## Supplemental Tables for "The shifting dynamics of ancestry and culture at a post-Roman crossroads" (part 13 of 17)

### Sheet: S10 (continued)
Tables S10	ancIBD results
KFJ030	KIL032	12.3605	12.3605	1	0	0	0	0	0	0	Reference only
Menfocsanak_262	SED004	12.3605	12.3605	1	0	0	0	0	0	0	Reference only
R3931	VK128	12.3605	12.3605	1	0	0	0	0	0	0	Reference only
RKF063	RKF066	12.3605	12.3605	1	0	0	0	0	0	0	Reference only
BUK071	NDW025	12.3604	12.3604	1	0	0	0	0	0	0	Reference only
BUK046	BUK055	12.36	12.36	1	0	0	0	0	0	0	Reference only
Gy-Szt_09	RKF255	12.3599	12.3599	1	0	0	0	0	0	0	Reference only
Gy-Szt_45	I15540	12.3596	12.3596	1	0	0	0	0	0	0	Reference only
I15741	I17275	12.3596	12.3596	1	0	0	0	0	0	0	Reference only
NDW126	RKC028	12.3596	12.3596	1	0	0	0	0	0	0	Reference only
NDW163	To_Lav_T38US344	12.3596	12.3596	1	0	0	0	0	0	0	Reference only
R11115	Szeleste_594	12.3596	12.3596	1	0	0	0	0	0	0	Reference only
NDW015	NDW126	12.3596	12.3596	1	0	0	0	0	0	0	Reference only
Hegyko_08	RKF052	12.3595	12.3595	1	0	0	0	0	0	0	Reference only
NDW144	SDN029	12.3595	12.3595	1	0	0	0	0	0	0	Reference only
RKF208	VK473	12.3595	12.3595	1	0	0	0	0	0	0	Reference only
I28400	VEM007	12.3594	12.3594	1	0	0	0	0	0	0	Reference only
KFJ031	VK373	12.3594	12.3594	1	0	0	0	0	0	0	Reference only
BUK073	Szeleste_501-1	12.3593	12.3593	1	0	0	0	0	0	0	Reference only
I7348	KFJ007	12.3593	12.3593	1	0	0	0	0	0	0	Reference only
SDN030	VK50	12.3593	12.3593	1	0	0	0	0	0	0	Reference only
NDW042	SDN030	12.3592	12.3592	1	0	0	0	0	0	0	Reference only
NDW182	SDN030	12.3592	12.3592	1	0	0	0	0	0	0	Reference only
Gy-Szt_18	VK151	12.359	12.359	1	0	0	0	0	0	0	Reference only
NDW001	SDN032	12.3588	12.3588	1	0	0	0	0	0	0	Reference only
KFJ031	R11554	12.3586	12.3586	1	0	0	0	0	0	0	Reference only
NDW015	VK263	12.3586	12.3586	1	0	0	0	0	0	0	Reference only
BUK052	RKF251	12.3584	12.3584	1	0	0	0	0	0	0	Reference only
DRU018	VEM063	12.3584	12.3584	1	0	0	0	0	0	0	Reference only
I14542	VK373	12.3584	12.3584	1	0	0	0	0	0	0	Reference only
Gy-Szt_16	RKF061	12.3583	12.3583	1	0	0	0	0	0	0	Reference only
HNJ025	Szeleste_461	12.3583	12.3583	1	0	0	0	0	0	0	Reference only
I14535	NDW099	12.3583	12.3583	1	0	0	0	0	0	0	Reference only
I26752	R11553	12.3583	12.3583	1	0	0	0	0	0	0	Reference only
LAK008	RKF160	12.3583	12.3583	1	0	0	0	0	0	0	Reference only
LAK010	VEM061	12.3583	12.3583	1	0	0	0	0	0	0	Reference only
R11561	Szeleste_370-1	12.3583	12.3583	1	0	0	0	0	0	0	Reference only
Szeleste_455	Szeleste_599	12.3583	12.3583	1	0	0	0	0	0	0	Reference only
I17275	RKC036	12.3583	12.3583	1	0	0	0	0	0	0	Reference only
R10667	RKF255	12.3581	12.3581	1	0	0	0	0	0	0	Reference only
POH003	RKF115	12.358	12.358	1	0	0	0	0	0	0	Reference only
I28398	RKF148	12.358	12.358	1	0	0	0	0	0	0	Reference only
COL_084	LAK014	12.3576	12.3576	1	0	0	0	0	0	0	Reference only
DRU018	I14534	12.3576	12.3576	1	0	0	0	0	0	0	Reference only
NDW036	RKF175	12.3576	12.3576	1	0	0	0	0	0	0	Reference only
R11714	RKC047	12.3576	12.3576	1	0	0	0	0	0	0	Reference only
To_Lav_T38US344	VK372	12.3576	12.3576	1	0	0	0	0	0	0	Reference only
Gy-Szt_47	MDM002	12.3574	12.3574	1	0	0	0	0	0	0	Reference only
HNJ010	RKF061	12.3574	12.3574	1	0	0	0	0	0	0	Reference only
HVN006	KUP007	12.3572	12.3572	1	0	0	0	0	0	0	Reference only
BUK020	Szeleste_500	12.3572	12.3572	1	0	0	0	0	0	0	Reference only
Hacs_21	IND017	12.3571	12.3571	1	0	0	0	0	0	0	Reference only
Hegyko_44	Szeleste_495	12.3571	12.3571	1	0	0	0	0	0	0	Reference only
Hegyko_63	Szeleste_599	12.3571	12.3571	1	0	0	0	0	0	0	Reference only
NDW126	R10668	12.3571	12.3571	1	0	0	0	0	0	0	Reference only
RKF046	RKF164	12.3571	12.3571	1	0	0	0	0	0	0	Reference only
I3585	SDN029	12.3571	12.3571	1	0	0	0	0	0	0	Reference only
KFJ031	KUP026	12.357	12.357	1	0	0	0	0	0	0	Reference only
Gy-Szt_09	VEM007	12.3568	12.3568	1	0	0	0	0	0	0	Reference only
I17271	RKF251	12.3568	12.3568	1	0	0	0	0	0	0	Reference only
BUK052	VK474	12.3568	12.3568	1	0	0	0	0	0	0	Reference only
RKF148	Szeleste_450	12.3566	12.3566	1	0	0	0	0	0	0	Reference only
R2204	SDN033	12.3563	12.3563	1	0	0	0	0	0	0	Reference only
OBM042	VK332	12.3559	12.3559	1	0	0	0	0	0	0	Reference only
I26752	NDW047	12.3557	12.3557	1	0	0	0	0	0	0	Reference only
HAD008	Hacs_22	12.3556	12.3556	1	0	0	0	0	0	0	Reference only
COL_150	Szeleste_474	12.3556	12.3556	1	0	0	0	0	0	0	Reference only
COL_047	OBM042	12.3555	12.3555	1	0	0	0	0	0	0	Reference only
COL_047	SDN018	12.3555	12.3555	1	0	0	0	0	0	0	Reference only
Hegyko_37	VEM012	12.3555	12.3555	1	0	0	0	0	0	0	Reference only
KFJ049	VK549	12.3555	12.3555	1	0	0	0	0	0	0	Reference only
LAK010	RKF050	12.3555	12.3555	1	0	0	0	0	0	0	Reference only
Gy-Szt_32	VEM014	12.3553	12.3553	1	0	0	0	0	0	0	Reference only
OBM026	RKF115	12.3553	12.3553	1	0	0	0	0	0	0	Reference only
I14541	VK446	12.3551	12.3551	1	0	0	0	0	0	0	Reference only
SDN033	SDN036	12.3551	12.3551	1	0	0	0	0	0	0	Reference only
I20649	I20678	12.3548	12.3548	1	0	0	0	0	0	0	Reference only
GRO017	HNJ015	12.3548	12.3548	1	0	0	0	0	0	0	Reference only
Szeleste_500	Vim_2	12.3547	12.3547	1	0	0	0	0	0	0	Reference only
DRU003	VEM066	12.3546	12.3546	1	0	0	0	0	0	0	Reference only
RKF259	VEM010	12.3546	12.3546	1	0	0	0	0	0	0	Reference only
Gyirmot_32	Szeleste_960	12.3545	12.3545	1	0	0	0	0	0	0	Reference only
LAK014	Szeleste_501-1	12.3545	12.3545	1	0	0	0	0	0	0	Reference only
VK263	VK474	12.3544	12.3544	1	0	0	0	0	0	0	Reference only
I15742	KIL027	12.3543	12.3543	1	0	0	0	0	0	0	Reference only
NDW020	SDN009	12.3539	12.3539	1	0	0	0	0	0	0	Reference only
BUK003	OBM023	12.3539	12.3539	1	0	0	0	0	0	0	Reference only
NDW015	RKF173	12.3539	12.3539	1	0	0	0	0	0	0	Reference only
RKF251	Szeleste_963	12.3539	12.3539	1	0	0	0	0	0	0	Reference only
RKC016	RKF155	12.3538	12.3538	1	0	0	0	0	0	0	Reference only
BUK047	NDW150	12.3537	12.3537	1	0	0	0	0	0	0	Reference only
COL_087	VK167	12.3537	12.3537	1	0	0	0	0	0	0	Reference only
I0766	Szeleste_961	12.3537	12.3537	1	0	0	0	0	0	0	Reference only
I12031	RKC051	12.3537	12.3537	1	0	0	0	0	0	0	Reference only
IND008	Menfocsanak_278	12.3536	12.3536	1	0	0	0	0	0	0	Reference only
NDW026	R6701	12.3536	12.3536	1	0	0	0	0	0	0	Reference only
NDW036	R2209	12.3535	12.3535	1	0	0	0	0	0	0	Reference only
I28398	NDW173	12.3533	12.3533	1	0	0	0	0	0	0	Reference only
RKF047	RKF076	12.3533	12.3533	1	0	0	0	0	0	0	Reference only
Hegyko_63	I15504	12.353	12.353	1	0	0	0	0	0	0	Reference only
GRO013	VK482	12.3529	12.3529	1	0	0	0	0	0	0	Reference only
BUK001	NDW084	12.3526	12.3526	1	0	0	0	0	0	0	Reference only
ADN005	RKF209	12.3523	12.3523	1	0	0	0	0	0	0	Reference only
I28448	IND004	12.3522	12.3522	1	0	0	0	0	0	0	Reference only
GRO015	RKF109	12.3522	12.3522	1	0	0	0	0	0	0	Reference only
I20680	RKF160	12.3521	12.3521	1	0	0	0	0	0	0	Reference only
Menfocsanak_289	Szeleste_400	12.3521	12.3521	1	0	0	0	0	0	0	Reference only
OBM017	Sz_42	12.3521	12.3521	1	0	0	0	0	0	0	Reference only
COL_084	NDW011	12.352	12.352	1	0	0	0	0	0	0	Reference only
R6750	RKF194	12.3518	12.3518	1	0	0	0	0	0	0	Reference only
BUK049	Hegyko_33	12.3515	12.3515	1	0	0	0	0	0	0	Reference only
Hacs_22	RKF116	12.3515	12.3515	1	0	0	0	0	0	0	Reference only
Hegyko_13	R10668	12.3515	12.3515	1	0	0	0	0	0	0	Reference only
I17270	I2525	12.3515	12.3515	1	0	0	0	0	0	0	Reference only
I26703	IND017	12.3515	12.3515	1	0	0	0	0	0	0	Reference only
Gyirmot_30	I28392	12.3512	12.3512	1	0	0	0	0	0	0	Reference only
NDW001	NDW099	12.3512	12.3512	1	0	0	0	0	0	0	Reference only
VEM042	VK549	12.3509	12.3509	1	0	0	0	0	0	0	Reference only
GRO012	VK474	12.3508	12.3508	1	0	0	0	0	0	0	Reference only
NDW189	VEM033	12.3502	12.3502	1	0	0	0	0	0	0	Reference only
Szeleste_400	VK491	12.3501	12.3501	1	0	0	0	0	0	0	Reference only
KFJ031	Szeleste_455	12.3497	12.3497	1	0	0	0	0	0	0	Reference only
NDW002	RKF156	12.3497	12.3497	1	0	0	0	0	0	0	Reference only
I20679	Szeleste_437-2	12.3495	12.3495	1	0	0	0	0	0	0	Reference only
NDW083	Sz_2	12.3495	12.3495	1	0	0	0	0	0	0	Reference only
BUK028	GRK018	12.3493	12.3493	1	0	0	0	0	0	0	Reference only
R11714	RKC045	12.349	12.349	1	0	0	0	0	0	0	Reference only
I26749	Sz_23	12.3488	12.3488	1	0	0	0	0	0	0	Reference only
Bal_268	OBM013	12.3486	12.3486	1	0	0	0	0	0	0	Reference only
COL_093	RKF113	12.3486	12.3486	1	0	0	0	0	0	0	Reference only
GRO012	NDW192	12.3486	12.3486	1	0	0	0	0	0	0	Reference only
DUN011	LAK014	12.3484	12.3484	1	0	0	0	0	0	0	Reference only
BUK052	VK259	12.3483	12.3483	1	0	0	0	0	0	0	Reference only
COL_063	RKF116	12.3483	12.3483	1	0	0	0	0	0	0	Reference only
I26752	KIL004	12.3483	12.3483	1	0	0	0	0	0	0	Reference only
NDW091	RKC031	12.3482	12.3482	1	0	0	0	0	0	0	Reference only
I7333	KIL003	12.3481	12.3481	1	0	0	0	0	0	0	Reference only
KFJ018	KIL013	12.3481	12.3481	1	0	0	0	0	0	0	Reference only
KIL028	RKF116	12.3479	12.3479	1	0	0	0	0	0	0	Reference only
Gy-Szt_03	NDW163	12.3477	12.3477	1	0	0	0	0	0	0	Reference only
I14541	OBM018	12.3476	12.3476	1	0	0	0	0	0	0	Reference only
COL_099	I15510	12.3476	12.3476	1	0	0	0	0	0	0	Reference only
Fonyod_468	NDW015	12.3476	12.3476	1	0	0	0	0	0	0	Reference only
RKC038	Szeleste_500	12.3475	12.3475	1	0	0	0	0	0	0	Reference only
DUN007	RKF116	12.3473	12.3473	1	0	0	0	0	0	0	Reference only
Gy-Szt_60	RKF116	12.3472	12.3472	1	0	0	0	0	0	0	Reference only
Gy-Szt_60	VEM027	12.3469	12.3469	1	0	0	0	0	0	0	Reference only
ADN008	ADN015	12.3462	12.3462	1	0	0	0	0	0	0	Reference only
Gy-Szt_45	I20644	12.3462	12.3462	1	0	0	0	0	0	0	Reference only
NDW001	NDW036	12.3462	12.3462	1	0	0	0	0	0	0	Reference only
NDW126	R11543	12.3462	12.3462	1	0	0	0	0	0	0	Reference only
COL_145	RKF113	12.3458	12.3458	1	0	0	0	0	0	0	Reference only
GRO012	Szeleste_479	12.3458	12.3458	1	0	0	0	0	0	0	Reference only
Hegyko_59	RKF055	12.3458	12.3458	1	0	0	0	0	0	0	Reference only
NDW083	VEM014	12.3458	12.3458	1	0	0	0	0	0	0	Reference only
RKF113	VK168	12.3458	12.3458	1	0	0	0	0	0	0	Reference only
Sz_2	VEM033	12.3458	12.3458	1	0	0	0	0	0	0	Reference only
I35081	KFJ030	12.3456	12.3456	1	0	0	0	0	0	0	Reference only
LAK009	NDW124	12.3452	12.3452	1	0	0	0	0	0	0	Reference only
POH004	R6759	12.3452	12.3452	1	0	0	0	0	0	0	Reference only
COL_017	NDW020	12.3449	12.3449	1	0	0	0	0	0	0	Reference only
GRO016	NDW126	12.3449	12.3449	1	0	0	0	0	0	0	Reference only
RKC051	RKF081	12.3449	12.3449	1	0	0	0	0	0	0	Reference only
I14541	VK554	12.3444	12.3444	1	0	0	0	0	0	0	Reference only
KIL042	RKC039	12.3444	12.3444	1	0	0	0	0	0	0	Reference only
I26752	Szeleste_963	12.3438	12.3438	1	0	0	0	0	0	0	Reference only
BUK025	SED018	12.3436	12.3436	1	0	0	0	0	0	0	Reference only
Hegyko_44	R6701	12.3436	12.3436	1	0	0	0	0	0	0	Reference only
RKF113	SED004	12.3436	12.3436	1	0	0	0	0	0	0	Reference only
SDN014	Szeleste_374	12.3436	12.3436	1	0	0	0	0	0	0	Reference only
Fonyod_468	VEM027	12.3432	12.3432	1	0	0	0	0	0	0	Reference only
NDW020	NDW163	12.3431	12.3431	1	0	0	0	0	0	0	Reference only
NDW022	NDW065	12.343	12.343	1	0	0	0	0	0	0	Reference only
GRO007	KUP007	12.343	12.343	1	0	0	0	0	0	0	Reference only
Gy-Szt_31	HNJ026	12.343	12.343	1	0	0	0	0	0	0	Reference only
IND003	KIL023	12.3425	12.3425	1	0	0	0	0	0	0	Reference only
I13458	VEM039	12.3414	12.3414	1	0	0	0	0	0	0	Reference only
Hegyko_81	SDN016	12.3413	12.3413	1	0	0	0	0	0	0	Reference only
KIL003	KUP001	12.3413	12.3413	1	0	0	0	0	0	0	Reference only
KIL003	VK554	12.3413	12.3413	1	0	0	0	0	0	0	Reference only
RKF067	Sz_2	12.3413	12.3413	1	0	0	0	0	0	0	Reference only
BUK009	IND007	12.3411	12.3411	1	0	0	0	0	0	0	Reference only
GRK014	R6759	12.341	12.341	1	0	0	0	0	0	0	Reference only
GRO007	NDW001	12.341	12.341	1	0	0	0	0	0	0	Reference only
GYS061	Gy-Szt_22	12.3409	12.3409	1	0	0	0	0	0	0	Reference only
RKF113	VEM010	12.3407	12.3407	1	0	0	0	0	0	0	Reference only
I35010	Szeleste_479	12.3407	12.3407	1	0	0	0	0	0	0	Reference only
COL_025	I28392	12.3404	12.3404	1	0	0	0	0	0	0	Reference only
COL_025	RKF202	12.3404	12.3404	1	0	0	0	0	0	0	Reference only
COL_025	VEM049	12.3404	12.3404	1	0	0	0	0	0	0	Reference only
NDW042	VEM027	12.3404	12.3404	1	0	0	0	0	0	0	Reference only
R9919	VEM027	12.3404	12.3404	1	0	0	0	0	0	0	Reference only
RKC020	VK448	12.3404	12.3404	1	0	0	0	0	0	0	Reference only
VEM027	VEM057	12.3404	12.3404	1	0	0	0	0	0	0	Reference only
ADN013	I15504	12.3401	12.3401	1	0	0	0	0	0	0	Reference only
Gy-Szt_31	R10467	12.3401	12.3401	1	0	0	0	0	0	0	Reference only
RKC010	VK261	12.3398	12.3398	1	0	0	0	0	0	0	Reference only
Anapa-11	R3931	12.3396	12.3396	1	0	0	0	0	0	0	Reference only
Bal_150	VEM007	12.3396	12.3396	1	0	0	0	0	0	0	Reference only
BUK025	VK261	12.3394	12.3394	1	0	0	0	0	0	0	Reference only
Gy-Szt_61	RKF115	12.3394	12.3394	1	0	0	0	0	0	0	Reference only
Hacs_18	VK545	12.3394	12.3394	1	0	0	0	0	0	0	Reference only
BUK052	HAD005	12.3393	12.3393	1	0	0	0	0	0	0	Reference only
VEM014	VEM067	12.3393	12.3393	1	0	0	0	0	0	0	Reference only
Gy-Szt_18	NDW187	12.3392	12.3392	1	0	0	0	0	0	0	Reference only
KIL016	NDW012	12.3388	12.3388	1	0	0	0	0	0	0	Reference only
Bard_T10	I11587	12.3385	12.3385	1	0	0	0	0	0	0	Reference only
COL_069	Gyirmot_22	12.3385	12.3385	1	0	0	0	0	0	0	Reference only
DRU018	NDW114	12.3385	12.3385	1	0	0	0	0	0	0	Reference only
I15510	KIL003	12.3385	12.3385	1	0	0	0	0	0	0	Reference only
I7337	KIL032	12.3385	12.3385	1	0	0	0	0	0	0	Reference only
IND003	RKF072	12.3385	12.3385	1	0	0	0	0	0	0	Reference only
KFJ041	KIL003	12.3385	12.3385	1	0	0	0	0	0	0	Reference only
KIL003	RKC030	12.3385	12.3385	1	0	0	0	0	0	0	Reference only
KIL013	VK554	12.3385	12.3385	1	0	0	0	0	0	0	Reference only
MDM007	VEM012	12.3385	12.3385	1	0	0	0	0	0	0	Reference only
15570A	Gyirmot_36-2	12.3383	12.3383	1	0	0	0	0	0	0	Reference only
Bard_T2	KUP007	12.3383	12.3383	1	0	0	0	0	0	0	Reference only
GRK017	Hegyko_81	12.3383	12.3383	1	0	0	0	0	0	0	Reference only
BUK046	VK361	12.3383	12.3383	1	0	0	0	0	0	0	Reference only
Bal_143	Szeleste_960	12.3383	12.3383	1	0	0	0	0	0	0	Reference only
GRO012	RKF280	12.3383	12.3383	1	0	0	0	0	0	0	Reference only
I17273	VEM008	12.3379	12.3379	1	0	0	0	0	0	0	Reference only
I20670	VK372	12.3378	12.3378	1	0	0	0	0	0	0	Reference only
I20646	VK516	12.3376	12.3376	1	0	0	0	0	0	0	Reference only
ADN005	IND003	12.3376	12.3376	1	0	0	0	0	0	0	Reference only
Hacs_21	Hegyko_13	12.3365	12.3365	1	0	0	0	0	0	0	Reference only
RKF156	RKF163	12.3364	12.3364	1	0	0	0	0	0	0	Reference only
BUK019	OBM024	12.3363	12.3363	1	0	0	0	0	0	0	Reference only
I20674	RKF116	12.3363	12.3363	1	0	0	0	0	0	0	Reference only
SDN033	VEM028	12.3361	12.3361	1	0	0	0	0	0	0	Reference only
KIL035	OBM041	12.336	12.336	1	0	0	0	0	0	0	Reference only
NDW080	NDW084	12.3353	12.3353	1	0	0	0	0	0	0	Reference only
HID004	Szeleste_427	12.3352	12.3352	1	0	0	0	0	0	0	Reference only
OBM007	Szeleste_390	12.3352	12.3352	1	0	0	0	0	0	0	Reference only
COL_148	NDW149	12.3351	12.3351	1	0	0	0	0	0	0	Reference only
NDW126	NDW141	12.3348	12.3348	1	0	0	0	0	0	0	Reference only
Gy-Szt_31	VK554	12.3347	12.3347	1	0	0	0	0	0	0	Reference only
Gy-Szt_31	I28447	12.3345	12.3345	1	0	0	0	0	0	0	Reference only
GRO015	Gy-Szt_49	12.3343	12.3343	1	0	0	0	0	0	0	Reference only
ADN009	NDW111	12.3343	12.3343	1	0	0	0	0	0	0	Reference only
ADN011	VK147	12.3343	12.3343	1	0	0	0	0	0	0	Reference only
BUK020	HAD012	12.3343	12.3343	1	0	0	0	0	0	0	Reference only
Gy-Szt_23	Hegyko_14	12.3343	12.3343	1	0	0	0	0	0	0	Reference only
Gyirmot_11	I28398	12.3343	12.3343	1	0	0	0	0	0	0	Reference only
KIL003	RKF063	12.3343	12.3343	1	0	0	0	0	0	0	Reference only
RKC019	RKF175	12.3343	12.3343	1	0	0	0	0	0	0	Reference only
VEM014	VK369	12.3343	12.3343	1	0	0	0	0	0	0	Reference only
I14542	Szeleste_479	12.3339	12.3339	1	0	0	0	0	0	0	Reference only
POH003	Szeleste_960	12.3339	12.3339	1	0	0	0	0	0	0	Reference only
Hacs_21	VK344	12.3338	12.3338	1	0	0	0	0	0	0	Reference only
NDW099	RKF067	12.3337	12.3337	1	0	0	0	0	0	0	Reference only
KIL042	Sz_38	12.3337	12.3337	1	0	0	0	0	0	0	Reference only
GRK015	RKF115	12.3335	12.3335	1	0	0	0	0	0	0	Reference only
Gy-Szt_28	VEM042	12.3334	12.3334	1	0	0	0	0	0	0	Reference only
BUK047	Szeleste_961	12.3332	12.3332	1	0	0	0	0	0	0	Reference only
15558A	RKF113	12.3331	12.3331	1	0	0	0	0	0	0	Reference only
ADN003	Bard_T2	12.3331	12.3331	1	0	0	0	0	0	0	Reference only
Bal_150	Hegyko_74	12.3331	12.3331	1	0	0	0	0	0	0	Reference only
I15504	RKF072	12.3331	12.3331	1	0	0	0	0	0	0	Reference only
I15540	R11832	12.3331	12.3331	1	0	0	0	0	0	0	Reference only
I3585	RKF072	12.3331	12.3331	1	0	0	0	0	0	0	Reference only
IND007	SED018	12.3331	12.3331	1	0	0	0	0	0	0	Reference only
LAK010	RKC038	12.3331	12.3331	1	0	0	0	0	0	0	Reference only
RKF159	VK525	12.3331	12.3331	1	0	0	0	0	0	0	Reference only
R2053	VK259	12.333	12.333	1	0	0	0	0	0	0	Reference only
Bard_T2	VK344	12.3329	12.3329	1	0	0	0	0	0	0	Reference only
I26707	R11559	12.3329	12.3329	1	0	0	0	0	0	0	Reference only
R11559	R11561	12.3325	12.3325	1	0	0	0	0	0	0	Reference only
BUK025	HID004	12.3325	12.3325	1	0	0	0	0	0	0	Reference only
I26704	Sz_2	12.3325	12.3325	1	0	0	0	0	0	0	Reference only
NDW001	RKF092	12.3322	12.3322	1	0	0	0	0	0	0	Reference only
I20668	KUP010	12.3318	12.3318	1	0	0	0	0	0	0	Reference only
SED004	Sz_23	12.3312	12.3312	1	0	0	0	0	0	0	Reference only
NDW047	VK150	12.3309	12.3309	1	0	0	0	0	0	0	Reference only
RKF141	SED018	12.3309	12.3309	1	0	0	0	0	0	0	Reference only
ADN011	KIL032	12.3309	12.3309	1	0	0	0	0	0	0	Reference only
HAD012	VEM040	12.3309	12.3309	1	0	0	0	0	0	0	Reference only
NDW001	RKF183	12.3309	12.3309	1	0	0	0	0	0	0	Reference only
15570A	Szeleste_462	12.3308	12.3308	1	0	0	0	0	0	0	Reference only
BUK041	I15488	12.3305	12.3305	1	0	0	0	0	0	0	Reference only
COL_023	VK128	12.3305	12.3305	1	0	0	0	0	0	0	Reference only
Gyirmot_22	Szeleste_473	12.3305	12.3305	1	0	0	0	0	0	0	Reference only
Gyirmot_36-2	Hegyko_25	12.3305	12.3305	1	0	0	0	0	0	0	Reference only
Hegyko_18	Szeleste_476	12.3305	12.3305	1	0	0	0	0	0	0	Reference only
I15462	Szeleste_479	12.3305	12.3305	1	0	0	0	0	0	0	Reference only
I17273	KIL042	12.3305	12.3305	1	0	0	0	0	0	0	Reference only
KUP007	RKF241	12.3305	12.3305	1	0	0	0	0	0	0	Reference only
NDW015	R10657	12.3305	12.3305	1	0	0	0	0	0	0	Reference only
RKC038	To_Lav_T38US344	12.3305	12.3305	1	0	0	0	0	0	0	Reference only
RKF256	Szeleste_398	12.3305	12.3305	1	0	0	0	0	0	0	Reference only
Szeleste_479	VK474	12.3305	12.3305	1	0	0	0	0	0	0	Reference only
BUK003	OBM025	12.3303	12.3303	1	0	0	0	0	0	0	Reference only
COL_047	I3983	12.3303	12.3303	1	0	0	0	0	0	0	Reference only
NDW015	OBM029	12.3303	12.3303	1	0	0	0	0	0	0	Reference only
Hegyko_05	VK343	12.3301	12.3301	1	0	0	0	0	0	0	Reference only
Hegyko_69	KIL042	12.3301	12.3301	1	0	0	0	0	0	0	Reference only
I35010	RKF199	12.3301	12.3301	1	0	0	0	0	0	0	Reference only
NDW140	SDN033	12.33	12.33	1	0	0	0	0	0	0	Reference only
Szeleste_450	VEM020	12.33	12.33	1	0	0	0	0	0	0	Reference only
Bal_143	Hegyko_05	12.3299	12.3299	1	0	0	0	0	0	0	Reference only
Hacs_21	Menfocsanak_408	12.3299	12.3299	1	0	0	0	0	0	0	Reference only
LAK008	RKF226	12.3299	12.3299	1	0	0	0	0	0	0	Reference only
Gy-Szt_31	I15488	12.3297	12.3297	1	0	0	0	0	0	0	Reference only
OAI013	VK50	12.3297	12.3297	1	0	0	0	0	0	0	Reference only
RKF080	SDN018	12.3297	12.3297	1	0	0	0	0	0	0	Reference only
ADN005	COL_143	12.3295	12.3295	1	0	0	0	0	0	0	Reference only
Bal_148	VK549	12.3295	12.3295	1	0	0	0	0	0	0	Reference only
GRO013	Szeleste_479	12.3295	12.3295	1	0	0	0	0	0	0	Reference only
I14541	R11120	12.3295	12.3295	1	0	0	0	0	0	0	Reference only
Szeleste_951	VK128	12.3295	12.3295	1	0	0	0	0	0	0	Reference only
SED013	VEM060	12.3294	12.3294	1	0	0	0	0	0	0	Reference only
GRK019	I20670	12.3293	12.3293	1	0	0	0	0	0	0	Reference only
OBM024	VK261	12.3293	12.3293	1	0	0	0	0	0	0	Reference only
SDN015	VK172	12.3293	12.3293	1	0	0	0	0	0	0	Reference only
Gy-Szt_61	LAK008	12.3292	12.3292	1	0	0	0	0	0	0	Reference only
Gyirmot_14	Hegyko_13	12.3292	12.3292	1	0	0	0	0	0	0	Reference only
COL_145	KIL032	12.3291	12.3291	1	0	0	0	0	0	0	Reference only
ETR010	OBM010	12.3291	12.3291	1	0	0	0	0	0	0	Reference only
Gy-Szt_16	VEM027	12.329	12.329	1	0	0	0	0	0	0	Reference only
NDW017	NDW141	12.3284	12.3284	1	0	0	0	0	0	0	Reference only
KIL026	Menfocsanak_289	12.3282	12.3282	1	0	0	0	0	0	0	Reference only
15558A	NDW140	12.3279	12.3279	1	0	0	0	0	0	0	Reference only
COL_151	DRU001	12.3278	12.3278	1	0	0	0	0	0	0	Reference only
I17271	To_Lav_T38US344	12.3277	12.3277	1	0	0	0	0	0	0	Reference only
I17273	VK147	12.3277	12.3277	1	0	0	0	0	0	0	Reference only
I20661	VK480	12.3277	12.3277	1	0	0	0	0	0	0	Reference only
MDM007	NDW194	12.3277	12.3277	1	0	0	0	0	0	0	Reference only
Menfocsanak_408	OBM042	12.3277	12.3277	1	0	0	0	0	0	0	Reference only
OAI015	SED018	12.3277	12.3277	1	0	0	0	0	0	0	Reference only
R11120	Szeleste_960	12.3277	12.3277	1	0	0	0	0	0	0	Reference only
RKF113	Szeleste_479	12.3277	12.3277	1	0	0	0	0	0	0	Reference only
RKF148	Szeleste_479	12.3277	12.3277	1	0	0	0	0	0	0	Reference only
VK504	VK549	12.3277	12.3277	1	0	0	0	0	0	0	Reference only
15570A	LAK002	12.3275	12.3275	1	0	0	0	0	0	0	Reference only
NDW020	SDN011	12.3271	12.3271	1	0	0	0	0	0	0	Reference only
HAD011	VEM010	12.327	12.327	1	0	0	0	0	0	0	Reference only
RKF246	RKF254	12.3269	12.3269	1	0	0	0	0	0	0	Reference only
BUK050	VK548	12.3266	12.3266	1	0	0	0	0	0	0	Reference only
COL_023	Hegyko_59	12.3265	12.3265	1	0	0	0	0	0	0	Reference only
I15741	KUP007	12.3265	12.3265	1	0	0	0	0	0	0	Reference only
I26894	RKF173	12.3265	12.3265	1	0	0	0	0	0	0	Reference only
COL_023	I26707	12.3263	12.3263	1	0	0	0	0	0	0	Reference only
GRK018	LAK009	12.3263	12.3263	1	0	0	0	0	0	0	Reference only
IND012	LAK001	12.3263	12.3263	1	0	0	0	0	0	0	Reference only
NDW015	R11563	12.3263	12.3263	1	0	0	0	0	0	0	Reference only
RKF280	VK474	12.3263	12.3263	1	0	0	0	0	0	0	Reference only
HAD011	I28398	12.3261	12.3261	1	0	0	0	0	0	0	Reference only
KIL023	OBM007	12.3261	12.3261	1	0	0	0	0	0	0	Reference only
COL_145	VEM042	12.3253	12.3253	1	0	0	0	0	0	0	Reference only
Gy-Szt_31	I15741	12.3253	12.3253	1	0	0	0	0	0	0	Reference only
NDW156	R11543	12.3253	12.3253	1	0	0	0	0	0	0	Reference only
ADN008	RKC046	12.3252	12.3252	1	0	0	0	0	0	0	Reference only
BUK003	RKF241	12.3252	12.3252	1	0	0	0	0	0	0	Reference only
Fonyod_336	Hegyko_56	12.3252	12.3252	1	0	0	0	0	0	0	Reference only
Gy-Szt_15	OBM005	12.3252	12.3252	1	0	0	0	0	0	0	Reference only
I10895	I20670	12.3252	12.3252	1	0	0	0	0	0	0	Reference only
I17269	VEM054	12.3252	12.3252	1	0	0	0	0	0	0	Reference only
I26714	Sz_2	12.3252	12.3252	1	0	0	0	0	0	0	Reference only
KFJ039	OBM047	12.3252	12.3252	1	0	0	0	0	0	0	Reference only
LAK015	Szeleste_393	12.3252	12.3252	1	0	0	0	0	0	0	Reference only
R6750	SED004	12.3252	12.3252	1	0	0	0	0	0	0	Reference only
Sz_2	Szeleste_595	12.3252	12.3252	1	0	0	0	0	0	0	Reference only
Szeleste_495	VK261	12.3252	12.3252	1	0	0	0	0	0	0	Reference only
Bard_T12	RKF280	12.3251	12.3251	1	0	0	0	0	0	0	Reference only
RKF052	RKF080	12.3251	12.3251	1	0	0	0	0	0	0	Reference only
RKC035	RKF092	12.3247	12.3247	1	0	0	0	0	0	0	Reference only
KUP003	Szeleste_955	12.3245	12.3245	1	0	0	0	0	0	0	Reference only
I14541	RKC022	12.3242	12.3242	1	0	0	0	0	0	0	Reference only
I20670	Szeleste_461	12.3242	12.3242	1	0	0	0	0	0	0	Reference only
NDW062	VEM057	12.3242	12.3242	1	0	0	0	0	0	0	Reference only
RKF141	VEM060	12.3242	12.3242	1	0	0	0	0	0	0	Reference only
HID004	VEM033	12.324	12.324	1	0	0	0	0	0	0	Reference only
GRO002	VEM066	12.3238	12.3238	1	0	0	0	0	0	0	Reference only
ADN008	RKF062	12.3237	12.3237	1	0	0	0	0	0	0	Reference only
I20679	RKF050	12.3226	12.3226	1	0	0	0	0	0	0	Reference only
I7340	RKF117	12.3226	12.3226	1	0	0	0	0	0	0	Reference only
RKF280	VK263	12.3226	12.3226	1	0	0	0	0	0	0	Reference only
Fonyod_489	NDW126	12.3224	12.3224	1	0	0	0	0	0	0	Reference only
Hegyko_06	Szeleste_427	12.3224	12.3224	1	0	0	0	0	0	0	Reference only
I0766	VK504	12.3224	12.3224	1	0	0	0	0	0	0	Reference only
I11587	VK345	12.3224	12.3224	1	0	0	0	0	0	0	Reference only
I26707	RKF141	12.3224	12.3224	1	0	0	0	0	0	0	Reference only
R11554	VEM060	12.3224	12.3224	1	0	0	0	0	0	0	Reference only
Szeleste_479	Szeleste_534	12.3224	12.3224	1	0	0	0	0	0	0	Reference only
IND005	RKF092	12.3222	12.3222	1	0	0	0	0	0	0	Reference only
NDW084	Szeleste_535	12.3219	12.3219	1	0	0	0	0	0	0	Reference only
POH007	Szeleste_462	12.3218	12.3218	1	0	0	0	0	0	0	Reference only
Bard_T8_rid	Gy-Szt_31	12.3212	12.3212	1	0	0	0	0	0	0	Reference only
Gy-Szt_31	KFJ041	12.3212	12.3212	1	0	0	0	0	0	0	Reference only
HAD016	IND012	12.3212	12.3212	1	0	0	0	0	0	0	Reference only
I15508	R11543	12.3212	12.3212	1	0	0	0	0	0	0	Reference only
I3585	RKF199	12.3212	12.3212	1	0	0	0	0	0	0	Reference only
RKF098	SDN009	12.3212	12.3212	1	0	0	0	0	0	0	Reference only
RKF172	Szeleste_535	12.321	12.321	1	0	0	0	0	0	0	Reference only
HVN004	VK294	12.321	12.321	1	0	0	0	0	0	0	Reference only
BUK037	I20654	12.3207	12.3207	1	0	0	0	0	0	0	Reference only
Gy-Szt_32	NDW036	12.3207	12.3207	1	0	0	0	0	0	0	Reference only
HID004	Hegyko_54	12.3206	12.3206	1	0	0	0	0	0	0	Reference only
COL_023	VEM053	12.3203	12.3203	1	0	0	0	0	0	0	Reference only
GRO012	NDW036	12.3203	12.3203	1	0	0	0	0	0	0	Reference only
I14541	NDW084	12.3203	12.3203	1	0	0	0	0	0	0	Reference only
NDW011	VEM008	12.3203	12.3203	1	0	0	0	0	0	0	Reference only
Hegyko_54	RKF047	12.3198	12.3198	1	0	0	0	0	0	0	Reference only
KIL026	VK348	12.3196	12.3196	1	0	0	0	0	0	0	Reference only
Anapa-11	I20649	12.3195	12.3195	1	0	0	0	0	0	0	Reference only
Anapa-11	OBM037	12.3195	12.3195	1	0	0	0	0	0	0	Reference only
IND012	VK504	12.3195	12.3195	1	0	0	0	0	0	0	Reference only
Hegyko_37	I20644	12.3193	12.3193	1	0	0	0	0	0	0	Reference only
NDW024	NDW028	12.3193	12.3193	1	0	0	0	0	0	0	Reference only
NDW084	SED004	12.3193	12.3193	1	0	0	0	0	0	0	Reference only
VK261	VK554	12.3193	12.3193	1	0	0	0	0	0	0	Reference only
BUK052	HAD018	12.3191	12.3191	1	0	0	0	0	0	0	Reference only
BUK052	NDW073	12.3191	12.3191	1	0	0	0	0	0	0	Reference only
Hegyko_08	SED004	12.3191	12.3191	1	0	0	0	0	0	0	Reference only
I15743	RKF231	12.3191	12.3191	1	0	0	0	0	0	0	Reference only
I28392	SED004	12.3191	12.3191	1	0	0	0	0	0	0	Reference only
VEM014	VK261	12.3191	12.3191	1	0	0	0	0	0	0	Reference only
MDM003	OAI011	12.319	12.319	1	0	0	0	0	0	0	Reference only
RKF084	SED018	12.319	12.319	1	0	0	0	0	0	0	Reference only
RKF190	Sz_2	12.3188	12.3188	1	0	0	0	0	0	0	Reference only
RKF155	RKF164	12.3186	12.3186	1	0	0	0	0	0	0	Reference only
Hegyko_06	KIL016	12.3185	12.3185	1	0	0	0	0	0	0	Reference only
NDW001	VK509	12.3185	12.3185	1	0	0	0	0	0	0	Reference only
ADN013	NDW036	12.3183	12.3183	1	0	0	0	0	0	0	Reference only
Bal_144	I12031	12.3183	12.3183	1	0	0	0	0	0	0	Reference only
DRU001	RKF280	12.3183	12.3183	1	0	0	0	0	0	0	Reference only
Hegyko_63	RKF163	12.3183	12.3183	1	0	0	0	0	0	0	Reference only
I17268	Szeleste_500	12.3183	12.3183	1	0	0	0	0	0	0	Reference only
IND001	KUP012	12.3183	12.3183	1	0	0	0	0	0	0	Reference only
KUP012	NDW001	12.3183	12.3183	1	0	0	0	0	0	0	Reference only
NDW158	RKF113	12.3183	12.3183	1	0	0	0	0	0	0	Reference only
R11115	RKF172	12.3183	12.3183	1	0	0	0	0	0	0	Reference only
RKO013	Sz_43	12.3183	12.3183	1	0	0	0	0	0	0	Reference only
Gy-Szt_02	VK370	12.3181	12.3181	1	0	0	0	0	0	0	Reference only
NDW124	Szeleste_957	12.3181	12.3181	1	0	0	0	0	0	0	Reference only
NDW158	Szeleste_479	12.3181	12.3181	1	0	0	0	0	0	0	Reference only
Szeleste_599	Szeleste_951	12.3181	12.3181	1	0	0	0	0	0	0	Reference only
COL_145	NDW124	12.318	12.318	1	0	0	0	0	0	0	Reference only
NDW015	RKC043	12.3179	12.3179	1	0	0	0	0	0	0	Reference only
NDW015	RKC013	12.3179	12.3179	1	0	0	0	0	0	0	Reference only
Hegyko_17	Sz_2	12.3177	12.3177	1	0	0	0	0	0	0	Reference only
R2204	R6750	12.3176	12.3176	1	0	0	0	0	0	0	Reference only
DUN002	Fonyod_489	12.3175	12.3175	1	0	0	0	0	0	0	Reference only
DA243	I28392	12.3166	12.3166	1	0	0	0	0	0	0	Reference only
BUK020	KIL027	12.3164	12.3164	1	0	0	0	0	0	0	Reference only
BUK025	R6764	12.3164	12.3164	1	0	0	0	0	0	0	Reference only
NDW140	R6759	12.3164	12.3164	1	0	0	0	0	0	0	Reference only
RKF280	Szeleste_435	12.3163	12.3163	1	0	0	0	0	0	0	Reference only
Hegyko_52	IND005	12.316	12.316	1	0	0	0	0	0	0	Reference only
LAK012	Szeleste_951	12.3159	12.3159	1	0	0	0	0	0	0	Reference only
Hegyko_77	IND005	12.3159	12.3159	1	0	0	0	0	0	0	Reference only
BUK055	Gy-Szt_16	12.3158	12.3158	1	0	0	0	0	0	0	Reference only
COL_023	NDW003	12.3158	12.3158	1	0	0	0	0	0	0	Reference only
Hegyko_08	RKC023	12.3158	12.3158	1	0	0	0	0	0	0	Reference only
I14535	KIL003	12.3158	12.3158	1	0	0	0	0	0	0	Reference only
I14535	VK498	12.3158	12.3158	1	0	0	0	0	0	0	Reference only
KIL027	Szeleste_961	12.3158	12.3158	1	0	0	0	0	0	0	Reference only
DUN002	I14535	12.3149	12.3149	1	0	0	0	0	0	0	Reference only
Hacs_10	VK260	12.3149	12.3149	1	0	0	0	0	0	0	Reference only
I20674	VK372	12.3149	12.3149	1	0	0	0	0	0	0	Reference only
OBM029	RKF092	12.3145	12.3145	1	0	0	0	0	0	0	Reference only
15570A	BUK047	12.3145	12.3145	1	0	0	0	0	0	0	Reference only
Gy-Szt_61	RKF172	12.3145	12.3145	1	0	0	0	0	0	0	Reference only
15577A	KIL042	12.3144	12.3144	1	0	0	0	0	0	0	Reference only
BUK003	I3585	12.3144	12.3144	1	0	0	0	0	0	0	Reference only
EAS001	I16508	12.3144	12.3144	1	0	0	0	0	0	0	Reference only
Gyirmot_30	RKF113	12.3144	12.3144	1	0	0	0	0	0	0	Reference only
I20649	RKC038	12.3144	12.3144	1	0	0	0	0	0	0	Reference only
NDW015	RKF189	12.3144	12.3144	1	0	0	0	0	0	0	Reference only
RKF199	Szeleste_534	12.3144	12.3144	1	0	0	0	0	0	0	Reference only
RKO013	Szeleste_575	12.3144	12.3144	1	0	0	0	0	0	0	Reference only
RKO013	VK167	12.3144	12.3144	1	0	0	0	0	0	0	Reference only
COL_077	VK328	12.3143	12.3143	1	0	0	0	0	0	0	Reference only
OBM038	RKF217	12.3137	12.3137	1	0	0	0	0	0	0	Reference only
RKF139	RKF148	12.3137	12.3137	1	0	0	0	0	0	0	Reference only
Szeleste_961	VK511	12.3137	12.3137	1	0	0	0	0	0	0	Reference only
BUK025	MDM002	12.3136	12.3136	1	0	0	0	0	0	0	Reference only
Bal_150	Szeleste_594	12.3136	12.3136	1	0	0	0	0	0	0	Reference only
Bard_T8_rid	RKF194	12.3136	12.3136	1	0	0	0	0	0	0	Reference only
COL_023	VEM022	12.3136	12.3136	1	0	0	0	0	0	0	Reference only
COL_025	RKF173	12.3136	12.3136	1	0	0	0	0	0	0	Reference only
COL_047	HVN002	12.3136	12.3136	1	0	0	0	0	0	0	Reference only
COL_136	Szeleste_468	12.3136	12.3136	1	0	0	0	0	0	0	Reference only
Gy-Szt_16	RKC019	12.3136	12.3136	1	0	0	0	0	0	0	Reference only
Gy-Szt_28	VEN015	12.3136	12.3136	1	0	0	0	0	0	0	Reference only
Gy-Szt_43	Szeleste_491	12.3136	12.3136	1	0	0	0	0	0	0	Reference only
Hegyko_14	POH003	12.3136	12.3136	1	0	0	0	0	0	0	Reference only
Hegyko_17	VK497	12.3136	12.3136	1	0	0	0	0	0	0	Reference only
I15508	Szeleste_451	12.3136	12.3136	1	0	0	0	0	0	0	Reference only
I26747	Szeleste_396	12.3136	12.3136	1	0	0	0	0	0	0	Reference only
KFJ048	RKF139	12.3136	12.3136	1	0	0	0	0	0	0	Reference only
KIL032	NDW150	12.3136	12.3136	1	0	0	0	0	0	0	Reference only
KIL032	VK141	12.3136	12.3136	1	0	0	0	0	0	0	Reference only
KIL032	VK330	12.3136	12.3136	1	0	0	0	0	0	0	Reference only
KIL032	VK355	12.3136	12.3136	1	0	0	0	0	0	0	Reference only
KIL042	RKC019	12.3136	12.3136	1	0	0	0	0	0	0	Reference only
LAK008	POH003	12.3136	12.3136	1	0	0	0	0	0	0	Reference only
LAK008	VK336	12.3136	12.3136	1	0	0	0	0	0	0	Reference only
Menfocsanak_289	RKF271	12.3136	12.3136	1	0	0	0	0	0	0	Reference only
NDW035	OBM025	12.3136	12.3136	1	0	0	0	0	0	0	Reference only
NDW111	Sz_38	12.3136	12.3136	1	0	0	0	0	0	0	Reference only
NDW186	SDN019	12.3136	12.3136	1	0	0	0	0	0	0	Reference only
RKF202	VK509	12.3136	12.3136	1	0	0	0	0	0	0	Reference only
Szeleste_468	VK291	12.3136	12.3136	1	0	0	0	0	0	0	Reference only
VEM066	VK50	12.3136	12.3136	1	0	0	0	0	0	0	Reference only
NDW157	NDW189	12.3133	12.3133	1	0	0	0	0	0	0	Reference only
NDW184	R6759	12.3133	12.3133	1	0	0	0	0	0	0	Reference only
Fonyod_536	Hegyko_08	12.3132	12.3132	1	0	0	0	0	0	0	Reference only
GRK019	Gy-Szt_32	12.3132	12.3132	1	0	0	0	0	0	0	Reference only
SDN018	VEM038	12.3132	12.3132	1	0	0	0	0	0	0	Reference only
NDW111	VEM063	12.3131	12.3131	1	0	0	0	0	0	0	Reference only
OAI007	Szeleste_437-2	12.313	12.313	1	0	0	0	0	0	0	Reference only
I17268	VK263	12.3129	12.3129	1	0	0	0	0	0	0	Reference only
LAK013	RKF226	12.3129	12.3129	1	0	0	0	0	0	0	Reference only
SRS004	Szeleste_961	12.3128	12.3128	1	0	0	0	0	0	0	Reference only
GRK019	Szeleste_599	12.3128	12.3128	1	0	0	0	0	0	0	Reference only
Gy-Szt_23	OBM025	12.3128	12.3128	1	0	0	0	0	0	0	Reference only
HNJ012	KFJ030	12.3128	12.3128	1	0	0	0	0	0	0	Reference only
I26766	NDW036	12.3128	12.3128	1	0	0	0	0	0	0	Reference only
I26894	SDN011	12.3128	12.3128	1	0	0	0	0	0	0	Reference only
R6681	RKF259	12.3128	12.3128	1	0	0	0	0	0	0	Reference only
Szeleste_462	VEM067	12.3128	12.3128	1	0	0	0	0	0	0	Reference only
15570A	VK474	12.3127	12.3127	1	0	0	0	0	0	0	Reference only
RKF194	VK545	12.3127	12.3127	1	0	0	0	0	0	0	Reference only
COL_023	VEM013	12.3123	12.3123	1	0	0	0	0	0	0	Reference only
DRU013	OBM025	12.3123	12.3123	1	0	0	0	0	0	0	Reference only
DRU013	Szeleste_427	12.3123	12.3123	1	0	0	0	0	0	0	Reference only
KIL028	VEM067	12.3123	12.3123	1	0	0	0	0	0	0	Reference only
KUP009	OBM025	12.3123	12.3123	1	0	0	0	0	0	0	Reference only
Gy-Szt_16	RKF189	12.3122	12.3122	1	0	0	0	0	0	0	Reference only
DRU004	NDW149	12.3119	24.5566	2	0	0	0	0	0	0	Reference only
Fonyod_278	Szeleste_479	12.3117	12.3117	1	0	0	0	0	0	0	Reference only
Gyirmot_30	Szeleste_479	12.3117	12.3117	1	0	0	0	0	0	0	Reference only
IND003	SDN018	12.3113	12.3113	1	0	0	0	0	0	0	Reference only
RKF190	VK344	12.3113	12.3113	1	0	0	0	0	0	0	Reference only
BUK016	VK514	12.3111	12.3111	1	0	0	0	0	0	0	Reference only
IND009	VK509	12.3111	12.3111	1	0	0	0	0	0	0	Reference only
RKC046	RKF199	12.311	12.311	1	0	0	0	0	0	0	Reference only
Fonyod_490	Szeleste_437-1	12.3109	12.3109	1	0	0	0	0	0	0	Reference only
Hegyko_44	RKF121	12.3109	12.3109	1	0	0	0	0	0	0	Reference only
I14541	I17269	12.3109	12.3109	1	0	0	0	0	0	0	Reference only
I15743	NDW036	12.3109	12.3109	1	0	0	0	0	0	0	Reference only
I17272	R11559	12.3109	12.3109	1	0	0	0	0	0	0	Reference only
KIL032	VK369	12.3109	12.3109	1	0	0	0	0	0	0	Reference only
LAK009	RKF199	12.3109	12.3109	1	0	0	0	0	0	0	Reference only
NDW012	R11559	12.3109	12.3109	1	0	0	0	0	0	0	Reference only
KFJ028	RKF195	12.3103	12.3103	1	0	0	0	0	0	0	Reference only
COL_069	KIL006	12.3102	12.3102	1	0	0	0	0	0	0	Reference only
BUK055	SDN028	12.3102	12.3102	1	0	0	0	0	0	0	Reference only
COL_151	KIL032	12.3102	12.3102	1	0	0	0	0	0	0	Reference only
Gy-Szt_03	KUP010	12.3102	12.3102	1	0	0	0	0	0	0	Reference only
I20649	VK291	12.3102	12.3102	1	0	0	0	0	0	0	Reference only
I26764	NDW192	12.3102	12.3102	1	0	0	0	0	0	0	Reference only
NDW107	RKF050	12.3102	12.3102	1	0	0	0	0	0	0	Reference only
VK474	VK50	12.3101	12.3101	1	0	0	0	0	0	0	Reference only
NDW087	VEM067	12.31	12.31	1	0	0	0	0	0	0	Reference only
AV2	RKF156	12.3099	12.3099	1	0	0	0	0	0	0	Reference only
DUN002	Szeleste_479	12.3099	12.3099	1	0	0	0	0	0	0	Reference only
Hegyko_57	I20658	12.3099	12.3099	1	0	0	0	0	0	0	Reference only
I20644	R11559	12.3099	12.3099	1	0	0	0	0	0	0	Reference only
KFJ034	Szeleste_599	12.3099	12.3099	1	0	0	0	0	0	0	Reference only
BUK050	Szeleste_479	12.3099	12.3099	1	0	0	0	0	0	0	Reference only
BUK052	R11120	12.3099	12.3099	1	0	0	0	0	0	0	Reference only
LAK009	VK512	12.3099	12.3099	1	0	0	0	0	0	0	Reference only
R11554	R3931	12.3099	12.3099	1	0	0	0	0	0	0	Reference only
DRU001	VEM042	12.3097	12.3097	1	0	0	0	0	0	0	Reference only
I11587	OBM033	12.3097	12.3097	1	0	0	0	0	0	0	Reference only
Sz_16	Sz_38	12.3097	12.3097	1	0	0	0	0	0	0	Reference only
Sz_38	VEM049	12.3097	12.3097	1	0	0	0	0	0	0	Reference only
I17273	R11714	12.3094	12.3094	1	0	0	0	0	0	0	Reference only
GRO015	NDW140	12.3092	12.3092	1	0	0	0	0	0	0	Reference only
BUK001	GRO013	12.3091	12.3091	1	0	0	0	0	0	0	Reference only
ADN008	I35012	12.3091	12.3091	1	0	0	0	0	0	0	Reference only
COL_084	GRO007	12.3091	12.3091	1	0	0	0	0	0	0	Reference only
Gy-Szt_16	I17274	12.3091	12.3091	1	0	0	0	0	0	0	Reference only
Hegyko_17	R11115	12.3091	12.3091	1	0	0	0	0	0	0	Reference only
NDW114	R11714	12.3091	12.3091	1	0	0	0	0	0	0	Reference only
NDW119	VK554	12.3091	12.3091	1	0	0	0	0	0	0	Reference only
OAI004	RKF047	12.3091	12.3091	1	0	0	0	0	0	0	Reference only
VEM014	VK172	12.3091	12.3091	1	0	0	0	0	0	0	Reference only
BUK049	VK505	12.309	12.309	1	0	0	0	0	0	0	Reference only
Bal_150	NDW011	12.309	12.309	1	0	0	0	0	0	0	Reference only
Gyirmot_26	VK343	12.309	12.309	1	0	0	0	0	0	0	Reference only
Hacs_5	RKC023	12.309	12.309	1	0	0	0	0	0	0	Reference only
I15540	RKF263	12.309	12.309	1	0	0	0	0	0	0	Reference only
RKF151	VK260	12.309	12.309	1	0	0	0	0	0	0	Reference only
R11115	R2211	12.3089	12.3089	1	0	0	0	0	0	0	Reference only
Menfocsanak_262	R6764	12.3087	12.3087	1	0	0	0	0	0	0	Reference only
I28400	OAI011	12.3086	12.3086	1	0	0	0	0	0	0	Reference only
NDW041	Szeleste_501-1	12.3086	12.3086	1	0	0	0	0	0	0	Reference only
R11833	VK202	12.3086	12.3086	1	0	0	0	0	0	0	Reference only
KIL042	VEM013	12.3086	12.3086	1	0	0	0	0	0	0	Reference only
IND005	SED013	12.3085	12.3085	1	0	0	0	0	0	0	Reference only
NDW063	SED018	12.3084	12.3084	1	0	0	0	0	0	0	Reference only
NDW157	RKF098	12.3084	12.3084	1	0	0	0	0	0	0	Reference only
NDW157	RKF115	12.3084	12.3084	1	0	0	0	0	0	0	Reference only
RKF169	Szeleste_479	12.3084	12.3084	1	0	0	0	0	0	0	Reference only
BUK010	SDN036	12.3084	12.3084	1	0	0	0	0	0	0	Reference only
COL_069	MDM007	12.3084	12.3084	1	0	0	0	0	0	0	Reference only
COL_069	VK259	12.3084	12.3084	1	0	0	0	0	0	0	Reference only
GRO016	Hegyko_63	12.3084	12.3084	1	0	0	0	0	0	0	Reference only
GRO016	I13458	12.3084	12.3084	1	0	0	0	0	0	0	Reference only
Gy-Szt_47	KUP007	12.3084	12.3084	1	0	0	0	0	0	0	Reference only
Gyirmot_30	OAI005	12.3084	12.3084	1	0	0	0	0	0	0	Reference only
Hegyko_63	VEM054	12.3084	12.3084	1	0	0	0	0	0	0	Reference only
I13458	NDW051	12.3084	12.3084	1	0	0	0	0	0	0	Reference only
I15741	RKF263	12.3084	12.3084	1	0	0	0	0	0	0	Reference only
NDW194	R11832	12.3084	12.3084	1	0	0	0	0	0	0	Reference only
R11832	VEM060	12.3084	12.3084	1	0	0	0	0	0	0	Reference only
BUK028	BUK039	12.3083	12.3083	1	0	0	0	0	0	0	Reference only
RKC036	VK554	12.3082	12.3082	1	0	0	0	0	0	0	Reference only
COL_093	RKF121	12.308	12.308	1	0	0	0	0	0	0	Reference only
NDW173	R11832	12.308	12.308	1	0	0	0	0	0	0	Reference only
BUK046	I28392	12.3079	12.3079	1	0	0	0	0	0	0	Reference only
Hegyko_57	NDW011	12.3079	12.3079	1	0	0	0	0	0	0	Reference only
I17271	RKO013	12.3079	12.3079	1	0	0	0	0	0	0	Reference only
RKF153	VK370	12.3077	12.3077	1	0	0	0	0	0	0	Reference only
I26776	To_Lav_T38US344	12.3077	12.3077	1	0	0	0	0	0	0	Reference only
I17273	SED005	12.3074	12.3074	1	0	0	0	0	0	0	Reference only
VK488	VK491	12.3074	12.3074	1	0	0	0	0	0	0	Reference only
GRO014	NDW036	12.3073	12.3073	1	0	0	0	0	0	0	Reference only
I15504	I20678	12.3073	12.3073	1	0	0	0	0	0	0	Reference only
KUP005	RKC042	12.3072	12.3072	1	0	0	0	0	0	0	Reference only
COL_150	SED020	12.3071	12.3071	1	0	0	0	0	0	0	Reference only
GRO016	VEM028	12.307	12.307	1	0	0	0	0	0	0	Reference only
RKF260	VEM013	12.3068	12.3068	1	0	0	0	0	0	0	Reference only
Bal_143	RKF115	12.3066	12.3066	1	0	0	0	0	0	0	Reference only
COL_092	RKF121	12.3066	12.3066	1	0	0	0	0	0	0	Reference only
Hegyko_25	R11559	12.3066	12.3066	1	0	0	0	0	0	0	Reference only
I14533	VK156	12.3066	12.3066	1	0	0	0	0	0	0	Reference only
I14541	NDW015	12.3066	12.3066	1	0	0	0	0	0	0	Reference only
I15504	To_Lav_T1US6	12.3066	12.3066	1	0	0	0	0	0	0	Reference only
R10666	R6750	12.3066	12.3066	1	0	0	0	0	0	0	Reference only
GRK014	HAD011	12.3065	12.3065	1	0	0	0	0	0	0	Reference only
Gy-Szt_29	KFJ025	12.3064	12.3064	1	0	0	0	0	0	0	Reference only
Gy-Szt_29	KFJ053	12.3064	12.3064	1	0	0	0	0	0	0	Reference only
RKF271	Szeleste_961	12.3064	12.3064	1	0	0	0	0	0	0	Reference only
HNJ011	KUP005	12.3062	12.3062	1	0	0	0	0	0	0	Reference only
IND013	RKF208	12.3062	12.3062	1	0	0	0	0	0	0	Reference only
MDM003	OAI010	12.3061	12.3061	1	0	0	0	0	0	0	Reference only
KUP012	R9919	12.306	12.306	1	0	0	0	0	0	0	Reference only
KUP012	R11559	12.3059	12.3059	1	0	0	0	0	0	0	Reference only
GRO015	NDW035	12.3058	12.3058	1	0	0	0	0	0	0	Reference only
I11590	Szeleste_476	12.3058	12.3058	1	0	0	0	0	0	0	Reference only
KFJ021	RKC024	12.3055	12.3055	1	0	0	0	0	0	0	Reference only
GRK024	RKF127	12.3055	12.3055	1	0	0	0	0	0	0	Reference only
Bard_T7A	Hegyko_49	12.3053	12.3053	1	0	0	0	0	0	0	Reference only
Gy-Szt_19	OBM007	12.3053	12.3053	1	0	0	0	0	0	0	Reference only
I15462	KIL006	12.3052	12.3052	1	0	0	0	0	0	0	Reference only
NDW163	SDN018	12.3049	12.3049	1	0	0	0	0	0	0	Reference only
DRU014	GRO023	12.3047	12.3047	1	0	0	0	0	0	0	Reference only
NDW015	Szeleste_963	12.3043	12.3043	1	0	0	0	0	0	0	Reference only
BUK001	I26707	12.3041	12.3041	1	0	0	0	0	0	0	Reference only
BUK020	SDN032	12.3041	12.3041	1	0	0	0	0	0	0	Reference only
DRU006	VK554	12.3041	12.3041	1	0	0	0	0	0	0	Reference only
GRK013	MDM001	12.3041	12.3041	1	0	0	0	0	0	0	Reference only
Hacs_17	MDM007	12.3041	12.3041	1	0	0	0	0	0	0	Reference only
Hegyko_72	VK545	12.3041	12.3041	1	0	0	0	0	0	0	Reference only
I15542	NDW170	12.3041	12.3041	1	0	0	0	0	0	0	Reference only
KFJ048	RKF046	12.3041	12.3041	1	0	0	0	0	0	0	Reference only
LAK008	NDW084	12.3041	12.3041	1	0	0	0	0	0	0	Reference only
LAK008	NDW126	12.3041	12.3041	1	0	0	0	0	0	0	Reference only
NDW047	VK554	12.3041	12.3041	1	0	0	0	0	0	0	Reference only
NDW186	RKF175	12.3041	12.3041	1	0	0	0	0	0	0	Reference only
NDW080	NDW087	12.3041	12.3041	1	0	0	0	0	0	0	Reference only
NDW082	Szeleste_502	12.304	12.304	1	0	0	0	0	0	0	Reference only
R11553	VK50	12.304	12.304	1	0	0	0	0	0	0	Reference only
Szeleste_498	VEM041	12.304	12.304	1	0	0	0	0	0	0	Reference only
R11833	RKF129	12.3039	12.3039	1	0	0	0	0	0	0	Reference only
Hegyko_25	VEM030	12.3038	12.3038	1	0	0	0	0	0	0	Reference only
NDW034	NDW140	12.3037	12.3037	1	0	0	0	0	0	0	Reference only
IND009	VK498	12.3036	12.3036	1	0	0	0	0	0	0	Reference only
IND008	VK549	12.3035	12.3035	1	0	0	0	0	0	0	Reference only
GRK019	VK219	12.3033	12.3033	1	0	0	0	0	0	0	Reference only
RKO013	VK324	12.3033	12.3033	1	0	0	0	0	0	0	Reference only
KIL013	Szeleste_479	12.303	24.5229	2	0	0	0	0	0	0	Reference only
COL_034	I2525	12.3028	12.3028	1	0	0	0	0	0	0	Reference only
I15744	KUP009	12.3028	12.3028	1	0	0	0	0	0	0	Reference only
RKF101	VK50	12.3027	12.3027	1	0	0	0	0	0	0	Reference only
R11833	Szeleste_461	12.3027	12.3027	1	0	0	0	0	0	0	Reference only
IND005	Szeleste_498	12.3025	12.3025	1	0	0	0	0	0	0	Reference only
KFJ048	Szeleste_498	12.3025	12.3025	1	0	0	0	0	0	0	Reference only
OBM023	VK549	12.3024	12.3024	1	0	0	0	0	0	0	Reference only
DRU017	VK387	12.3023	12.3023	1	0	0	0	0	0	0	Reference only
NDW012	Sz_27B	12.3023	12.3023	1	0	0	0	0	0	0	Reference only
NDW047	RKO013	12.3023	12.3023	1	0	0	0	0	0	0	Reference only
GRK008	VEM031	12.3022	12.3022	1	0	0	0	0	0	0	Reference only
BUK005	HAD014	12.302	12.302	1	0	0	0	0	0	0	Reference only
GRO007	Szeleste_951	12.3018	12.3018	1	0	0	0	0	0	0	Reference only
R10666	RKF148	12.3018	12.3018	1	0	0	0	0	0	0	Reference only
ADN008	Szeleste_479	12.3014	12.3014	1	0	0	0	0	0	0	Reference only
GRK018	Szeleste_398	12.3014	12.3014	1	0	0	0	0	0	0	Reference only
Gyirmot_11	Sz_9	12.3014	12.3014	1	0	0	0	0	0	0	Reference only
Hacs_21	VK345	12.3014	12.3014	1	0	0	0	0	0	0	Reference only
I17271	NDW083	12.3014	12.3014	1	0	0	0	0	0	0	Reference only
I20641	NDW187	12.3014	12.3014	1	0	0	0	0	0	0	Reference only
I20660	VK177	12.3014	12.3014	1	0	0	0	0	0	0	Reference only
I26751	Szeleste_511	12.3014	12.3014	1	0	0	0	0	0	0	Reference only
KFJ029	VEM064	12.3014	12.3014	1	0	0	0	0	0	0	Reference only
KFJ031	LAK008	12.3014	12.3014	1	0	0	0	0	0	0	Reference only
NDW036	VK554	12.3014	12.3014	1	0	0	0	0	0	0	Reference only
R10660	To_Lav_T10US67_ind1	12.3014	12.3014	1	0	0	0	0	0	0	Reference only
VEM051	VK528	12.3014	12.3014	1	0	0	0	0	0	0	Reference only
Hegyko_57	Sz_2	12.3013	12.3013	1	0	0	0	0	0	0	Reference only
I2525	RKF208	12.3013	12.3013	1	0	0	0	0	0	0	Reference only
KFJ047	NDW114	12.3013	12.3013	1	0	0	0	0	0	0	Reference only
OBM043	VK346	12.3011	12.3011	1	0	0	0	0	0	0	Reference only
KIL003	NDW073	12.301	12.301	1	0	0	0	0	0	0	Reference only
BUK003	BUK056	12.3009	12.3009	1	0	0	0	0	0	0	Reference only
ADN003	COL_093	12.3006	12.3006	1	0	0	0	0	0	0	Reference only
AV1	BUK045	12.3006	12.3006	1	0	0	0	0	0	0	Reference only
DA243	Gy-Szt_61	12.3006	12.3006	1	0	0	0	0	0	0	Reference only
KUP007	NDW015	12.3004	12.3004	1	0	0	0	0	0	0	Reference only
MDM003	OAI015	12.3004	12.3004	1	0	0	0	0	0	0	Reference only
SDN017	SDN028	12.3002	12.3002	1	0	0	0	0	0	0	Reference only
BUK001	VK511	12.3001	12.3001	1	0	0	0	0	0	0	Reference only
RKC023	VEM003	12.3001	12.3001	1	0	0	0	0	0	0	Reference only
RKC023	VEM044	12.3001	12.3001	1	0	0	0	0	0	0	Reference only
Gy-Szt_61	RKF200	12.2999	12.2999	1	0	0	0	0	0	0	Reference only
Hegyko_37	VEM027	12.2998	12.2998	1	0	0	0	0	0	0	Reference only
Bal_143	GRK018	12.2995	12.2995	1	0	0	0	0	0	0	Reference only
Bal_146	Szeleste_476	12.2995	12.2995	1	0	0	0	0	0	0	Reference only
GRO012	VEM014	12.2995	12.2995	1	0	0	0	0	0	0	Reference only
GRO015	Hegyko_69	12.2995	12.2995	1	0	0	0	0	0	0	Reference only
Hegyko_26	VEM010	12.2995	12.2995	1	0	0	0	0	0	0	Reference only
Hegyko_44	KFJ031	12.2995	12.2995	1	0	0	0	0	0	0	Reference only
I15741	VEM030	12.2995	12.2995	1	0	0	0	0	0	0	Reference only
I17275	R11832	12.2995	12.2995	1	0	0	0	0	0	0	Reference only
NDW084	VK525	12.2995	12.2995	1	0	0	0	0	0	0	Reference only
RKC011	Szeleste_462	12.2995	12.2995	1	0	0	0	0	0	0	Reference only
I34800	NDW192	12.2991	12.2991	1	0	0	0	0	0	0	Reference only
Gy-Szt_50	Szeleste_599	12.299	12.299	1	0	0	0	0	0	0	Reference only
BUK052	NDW012	12.2989	12.2989	1	0	0	0	0	0	0	Reference only
LAK007	NDW182	12.2989	12.2989	1	0	0	0	0	0	0	Reference only
NDW041	NDW163	12.2989	12.2989	1	0	0	0	0	0	0	Reference only
GRK010	I11589	12.2989	12.2989	1	0	0	0	0	0	0	Reference only
KIL042	VEM025	12.2989	12.2989	1	0	0	0	0	0	0	Reference only
RKF046	RKF228	12.2989	12.2989	1	0	0	0	0	0	0	Reference only
RKF202	VK449	12.2989	12.2989	1	0	0	0	0	0	0	Reference only
COL_038	Szeleste_476	12.2987	12.2987	1	0	0	0	0	0	0	Reference only
BUK044	SRS004	12.2986	12.2986	1	0	0	0	0	0	0	Reference only
AV1	LAK009	12.2985	12.2985	1	0	0	0	0	0	0	Reference only
BUK028	Sz_23	12.2982	12.2982	1	0	0	0	0	0	0	Reference only
BUK045	R10660	12.2982	12.2982	1	0	0	0	0	0	0	Reference only
COL_025	R9919	12.2982	12.2982	1	0	0	0	0	0	0	Reference only
COL_145	I14542	12.2982	12.2982	1	0	0	0	0	0	0	Reference only
DRU013	OBM023	12.2982	12.2982	1	0	0	0	0	0	0	Reference only
GRK012	Szeleste_462	12.2982	12.2982	1	0	0	0	0	0	0	Reference only
GRO014	Hegyko_63	12.2982	12.2982	1	0	0	0	0	0	0	Reference only
I12991	NDW084	12.2982	12.2982	1	0	0	0	0	0	0	Reference only
I14533	Menfocsanak_289	12.2982	12.2982	1	0	0	0	0	0	0	Reference only
I15540	VEM025	12.2982	12.2982	1	0	0	0	0	0	0	Reference only
I20644	I20658	12.2982	12.2982	1	0	0	0	0	0	0	Reference only
I20644	VK345	12.2982	12.2982	1	0	0	0	0	0	0	Reference only
I28400	Sz_4	12.2982	12.2982	1	0	0	0	0	0	0	Reference only
KIL028	Szeleste_462	12.2982	12.2982	1	0	0	0	0	0	0	Reference only
KUP009	OBM023	12.2982	12.2982	1	0	0	0	0	0	0	Reference only
NDW083	Sz_43	12.2982	12.2982	1	0	0	0	0	0	0	Reference only
NDW084	VK108	12.2982	12.2982	1	0	0	0	0	0	0	Reference only
NDW186	RKF259	12.2982	12.2982	1	0	0	0	0	0	0	Reference only
Hegyko_44	VK70	12.2981	12.2981	1	0	0	0	0	0	0	Reference only
COL_069	I17277	12.298	12.298	1	0	0	0	0	0	0	Reference only
I11589	Vim_2	12.298	12.298	1	0	0	0	0	0	0	Reference only
NDW057	VK389	12.298	12.298	1	0	0	0	0	0	0	Reference only
RKF280	VEM042	12.298	12.298	1	0	0	0	0	0	0	Reference only
I15508	SDN029	12.2979	12.2979	1	0	0	0	0	0	0	Reference only
ADN013	Gy-Szt_31	12.2978	12.2978	1	0	0	0	0	0	0	Reference only
NDW119	SDN017	12.2978	12.2978	1	0	0	0	0	0	0	Reference only
I26766	VK468	12.2977	12.2977	1	0	0	0	0	0	0	Reference only
Gy-Szt_34	VK177	12.2976	12.2976	1	0	0	0	0	0	0	Reference only
ADN011	VK201	12.2974	12.2974	1	0	0	0	0	0	0	Reference only
BUK001	IND005	12.2974	12.2974	1	0	0	0	0	0	0	Reference only
Hegyko_22	Szeleste_476	12.2974	12.2974	1	0	0	0	0	0	0	Reference only
NDW066	Szeleste_500	12.2974	12.2974	1	0	0	0	0	0	0	Reference only
R2211	RKF191	12.2974	12.2974	1	0	0	0	0	0	0	Reference only
RKC011	Szeleste_395	12.2974	12.2974	1	0	0	0	0	0	0	Reference only
OBM010	VEM057	12.2972	12.2972	1	0	0	0	0	0	0	Reference only
BUK041	VK504	12.2971	12.2971	1	0	0	0	0	0	0	Reference only
Bard_T12	Gy-Szt_31	12.297	12.297	1	0	0	0	0	0	0	Reference only
COL_069	VK64	12.297	12.297	1	0	0	0	0	0	0	Reference only
HAD012	Hegyko_14	12.297	12.297	1	0	0	0	0	0	0	Reference only
Hacs_21	SDN011	12.297	12.297	1	0	0	0	0	0	0	Reference only
Hegyko_14	Szeleste_370-1	12.297	12.297	1	0	0	0	0	0	0	Reference only
Hegyko_17	Szeleste_375	12.297	12.297	1	0	0	0	0	0	0	Reference only
I11589	VK553	12.297	12.297	1	0	0	0	0	0	0	Reference only
I32305	NDW065	12.297	12.297	1	0	0	0	0	0	0	Reference only
KFJ041	KIL042	12.297	12.297	1	0	0	0	0	0	0	Reference only
NDW035	NDW111	12.297	12.297	1	0	0	0	0	0	0	Reference only
RKC015	Szeleste_953	12.297	12.297	1	0	0	0	0	0	0	Reference only
RKF047	Sz_23	12.297	12.297	1	0	0	0	0	0	0	Reference only
RKF047	VK554	12.297	12.297	1	0	0	0	0	0	0	Reference only
I14536	RKF202	12.2969	12.2969	1	0	0	0	0	0	0	Reference only
Gyirmot_14	Hegyko_56	12.2969	12.2969	1	0	0	0	0	0	0	Reference only
Gyirmot_22	VK178	12.2967	12.2967	1	0	0	0	0	0	0	Reference only
I28447	KIL003	12.2967	12.2967	1	0	0	0	0	0	0	Reference only
I28400	R10660	12.2966	12.2966	1	0	0	0	0	0	0	Reference only
IND017	OAI005	12.2966	12.2966	1	0	0	0	0	0	0	Reference only
OAI012	VK549	12.2966	12.2966	1	0	0	0	0	0	0	Reference only
R10668	Szeleste_462	12.2966	12.2966	1	0	0	0	0	0	0	Reference only
BUK045	Fonyod_489	12.2963	12.2963	1	0	0	0	0	0	0	Reference only
KIL042	Szeleste_473	12.2963	12.2963	1	0	0	0	0	0	0	Reference only
NDW126	Sz_16	12.2963	12.2963	1	0	0	0	0	0	0	Reference only
GRK016	RKF134	12.2962	12.2962	1	0	0	0	0	0	0	Reference only
RKF183	VK129	12.2962	12.2962	1	0	0	0	0	0	0	Reference only
VEM042	VK150	12.2961	12.2961	1	0	0	0	0	0	0	Reference only
BUK001	R9919	12.2961	12.2961	1	0	0	0	0	0	0	Reference only
I15744	RKF202	12.2961	12.2961	1	0	0	0	0	0	0	Reference only
BUK025	RKF159	12.296	12.296	1	0	0	0	0	0	0	Reference only
Hegyko_67	VK372	12.2959	12.2959	1	0	0	0	0	0	0	Reference only
I15232	OBM001	12.2958	12.2958	1	0	0	0	0	0	0	Reference only
Bal_150	VK202	12.2958	12.2958	1	0	0	0	0	0	0	Reference only
Menfocsanak_289	R10659	12.2958	12.2958	1	0	0	0	0	0	0	Reference only
NDW126	OAI013	12.2958	12.2958	1	0	0	0	0	0	0	Reference only
I28400	VEM013	12.2957	12.2957	1	0	0	0	0	0	0	Reference only
I15540	OAI004	12.2957	12.2957	1	0	0	0	0	0	0	Reference only
KFJ046	KFJ050	12.2956	12.2956	1	0	0	0	0	0	0	Reference only
BUK016	VK256	12.2954	12.2954	1	0	0	0	0	0	0	Reference only
MDM007	NDW156	12.2954	12.2954	1	0	0	0	0	0	0	Reference only
COL_084	GRO023	12.2953	12.2953	1	0	0	0	0	0	0	Reference only
Menfocsanak_262	Szeleste_437-2	12.2953	12.2953	1	0	0	0	0	0	0	Reference only
ADN005	RKF129	12.2952	12.2952	1	0	0	0	0	0	0	Reference only
RKC010	Szeleste_961	12.2952	12.2952	1	0	0	0	0	0	0	Reference only
DRU001	Menfocsanak_289	12.295	12.295	1	0	0	0	0	0	0	Reference only
COL_017	GRO023	12.2949	12.2949	1	0	0	0	0	0	0	Reference only
I34980	VEM007	12.2948	12.2948	1	0	0	0	0	0	0	Reference only
GRK013	GRK014	12.2948	12.2948	1	0	0	0	0	0	0	Reference only
I34980	R10668	12.2947	12.2947	1	0	0	0	0	0	0	Reference only
R6759	Szeleste_598-2	12.2947	12.2947	1	0	0	0	0	0	0	Reference only
BUK029	I26705	12.2945	12.2945	1	0	0	0	0	0	0	Reference only
Hegyko_08	RKF062	12.2944	12.2944	1	0	0	0	0	0	0	Reference only
I14533	IND003	12.2944	12.2944	1	0	0	0	0	0	0	Reference only
SDN009	VEM028	12.2943	12.2943	1	0	0	0	0	0	0	Reference only
HNJ011	VK358	12.2941	12.2941	1	0	0	0	0	0	0	Reference only
GYS059	RKF241	12.2932	12.2932	1	0	0	0	0	0	0	Reference only
HAD018	RKF092	12.2932	12.2932	1	0	0	0	0	0	0	Reference only
I26776	NDW001	12.2932	12.2932	1	0	0	0	0	0	0	Reference only
NDW194	Szeleste_951	12.2932	12.2932	1	0	0	0	0	0	0	Reference only
BUK028	VK108	12.293	12.293	1	0	0	0	0	0	0	Reference only
I3037	R11553	12.2925	12.2925	1	0	0	0	0	0	0	Reference only
SDN018	To_Lav_T1US6	12.2925	12.2925	1	0	0	0	0	0	0	Reference only
R11832	Szeleste_961	12.2924	12.2924	1	0	0	0	0	0	0	Reference only
Gy-Szt_45	VEM027	12.2924	12.2924	1	0	0	0	0	0	0	Reference only
RKF150	RKF195	12.2924	12.2924	1	0	0	0	0	0	0	Reference only
I17273	KUP009	12.2924	12.2924	1	0	0	0	0	0	0	Reference only
BUK049	VEM027	12.2922	12.2922	1	0	0	0	0	0	0	Reference only
Szeleste_374	Szeleste_461	12.2922	12.2922	1	0	0	0	0	0	0	Reference only
RKF062	RKF066	12.2921	12.2921	1	0	0	0	0	0	0	Reference only
COL_063	NDW015	12.2921	12.2921	1	0	0	0	0	0	0	Reference only
NDW001	Szeleste_535	12.2921	12.2921	1	0	0	0	0	0	0	Reference only
I7340	RKF177	12.2914	12.2914	1	0	0	0	0	0	0	Reference only
RKF189	SED004	12.2914	12.2914	1	0	0	0	0	0	0	Reference only
Anapa-11	RKF061	12.2914	12.2914	1	0	0	0	0	0	0	Reference only
Hegyko_20	To_Lav_T38US344	12.2909	12.2909	1	0	0	0	0	0	0	Reference only
IND005	RKF280	12.2909	12.2909	1	0	0	0	0	0	0	Reference only
VEM012	VEM030	12.2906	12.2906	1	0	0	0	0	0	0	Reference only
OBM013	SDN019	12.2905	12.2905	1	0	0	0	0	0	0	Reference only
I0766	NDW140	12.2903	12.2903	1	0	0	0	0	0	0	Reference only
RKC038	RKF092	12.2903	12.2903	1	0	0	0	0	0	0	Reference only
KFJ018	Sz_2	12.2902	12.2902	1	0	0	0	0	0	0	Reference only
NDW011	Szeleste_390	12.29	12.29	1	0	0	0	0	0	0	Reference only
RKF280	VEM027	12.29	12.29	1	0	0	0	0	0	0	Reference only
KUP027	RKF110	12.2896	12.2896	1	0	0	0	0	0	0	Reference only
COL_047	VK433	12.2895	12.2895	1	0	0	0	0	0	0	Reference only
OBM001	Szeleste_441	12.2895	12.2895	1	0	0	0	0	0	0	Reference only
GRK018	RKF062	12.2893	12.2893	1	0	0	0	0	0	0	Reference only
Gy-Szt_33	VEM051	12.2893	12.2893	1	0	0	0	0	0	0	Reference only
IND007	KIL028	12.2893	12.2893	1	0	0	0	0	0	0	Reference only
RKC010	VK368	12.2893	12.2893	1	0	0	0	0	0	0	Reference only
RKF067	VK201	12.2893	12.2893	1	0	0	0	0	0	0	Reference only
Hegyko_63	KFJ031	12.2892	12.2892	1	0	0	0	0	0	0	Reference only
I14533	OAI015	12.2891	12.2891	1	0	0	0	0	0	0	Reference only
HAD014	OAI011	12.289	12.289	1	0	0	0	0	0	0	Reference only
Gy-Szt_02	VK175	12.2889	12.2889	1	0	0	0	0	0	0	Reference only
Hegyko_28	OBM042	12.2889	12.2889	1	0	0	0	0	0	0	Reference only
I14541	Sz_16	12.2889	12.2889	1	0	0	0	0	0	0	Reference only
KUP012	RKF218	12.2889	12.2889	1	0	0	0	0	0	0	Reference only
R10666	VEM012	12.2889	12.2889	1	0	0	0	0	0	0	Reference only
KIL016	NDW015	12.2887	12.2887	1	0	0	0	0	0	0	Reference only
R9919	RKC013	12.2887	12.2887	1	0	0	0	0	0	0	Reference only
Hegyko_25	IND017	12.2884	12.2884	1	0	0	0	0	0	0	Reference only
POH009	VK389	12.2883	12.2883	1	0	0	0	0	0	0	Reference only
Bard_T2	I12991	12.2881	12.2881	1	0	0	0	0	0	0	Reference only
HVN004	Menfocsanak_289	12.2878	12.2878	1	0	0	0	0	0	0	Reference only
BUK025	Bard_T2	12.2875	12.2875	1	0	0	0	0	0	0	Reference only
I26749	RKF173	12.2875	12.2875	1	0	0	0	0	0	0	Reference only
GRO021	Szeleste_388	12.2874	12.2874	1	0	0	0	0	0	0	Reference only
KIL032	VEM033	12.2872	12.2872	1	0	0	0	0	0	0	Reference only
BUK029	I20661	12.2869	12.2869	1	0	0	0	0	0	0	Reference only
HID004	RKC010	12.2869	12.2869	1	0	0	0	0	0	0	Reference only
Gy-Szt_60	Hegyko_18	12.2868	12.2868	1	0	0	0	0	0	0	Reference only
I15492	Sz_2	12.2868	12.2868	1	0	0	0	0	0	0	Reference only
I15741	VK350	12.2868	12.2868	1	0	0	0	0	0	0	Reference only
I26746	SDN016	12.2868	12.2868	1	0	0	0	0	0	0	Reference only
Szeleste_461	Szeleste_959	12.2868	12.2868	1	0	0	0	0	0	0	Reference only
BUK037	I26705	12.2865	12.2865	1	0	0	0	0	0	0	Reference only
AV1	R11832	12.2863	12.2863	1	0	0	0	0	0	0	Reference only
BUK001	KUP007	12.2863	12.2863	1	0	0	0	0	0	0	Reference only
BUK025	Szeleste_427	12.2863	12.2863	1	0	0	0	0	0	0	Reference only
BUK052	Menfocsanak_289	12.2863	12.2863	1	0	0	0	0	0	0	Reference only
BUK071	I20660	12.2863	12.2863	1	0	0	0	0	0	0	Reference only
COL_025	COL_145	12.2863	12.2863	1	0	0	0	0	0	0	Reference only
COL_025	SDN032	12.2863	12.2863	1	0	0	0	0	0	0	Reference only
COL_094	RKF052	12.2863	12.2863	1	0	0	0	0	0	0	Reference only
COL_148	Szeleste_462	12.2863	12.2863	1	0	0	0	0	0	0	Reference only
DUN002	Szeleste_437-2	12.2863	12.2863	1	0	0	0	0	0	0	Reference only
Fonyod_489	I35012	12.2863	12.2863	1	0	0	0	0	0	0	Reference only
GRK008	NDW035	12.2863	12.2863	1	0	0	0	0	0	0	Reference only
GRK017	I20677	12.2863	12.2863	1	0	0	0	0	0	0	Reference only
GRK017	NDW026	12.2863	12.2863	1	0	0	0	0	0	0	Reference only
GRK018	Gyirmot_25	12.2863	12.2863	1	0	0	0	0	0	0	Reference only
GRK018	KIL028	12.2863	12.2863	1	0	0	0	0	0	0	Reference only
Gy-Szt_28	I20644	12.2863	12.2863	1	0	0	0	0	0	0	Reference only
Gyirmot_25	R11115	12.2863	12.2863	1	0	0	0	0	0	0	Reference only
Gyirmot_36-2	Hacs_21	12.2863	12.2863	1	0	0	0	0	0	0	Reference only
HNJ003	Hacs_21	12.2863	12.2863	1	0	0	0	0	0	0	Reference only
Hacs_21	I2525	12.2863	12.2863	1	0	0	0	0	0	0	Reference only
Hacs_21	IND007	12.2863	12.2863	1	0	0	0	0	0	0	Reference only
Hacs_21	NDW034	12.2863	12.2863	1	0	0	0	0	0	0	Reference only
Hacs_21	VK262	12.2863	12.2863	1	0	0	0	0	0	0	Reference only
Hegyko_14	RKF200	12.2863	12.2863	1	0	0	0	0	0	0	Reference only
Hegyko_25	RKF121	12.2863	12.2863	1	0	0	0	0	0	0	Reference only
Hegyko_63	Szeleste_476	12.2863	12.2863	1	0	0	0	0	0	0	Reference only
Hegyko_65	R9919	12.2863	12.2863	1	0	0	0	0	0	0	Reference only
I0766	R2204	12.2863	12.2863	1	0	0	0	0	0	0	Reference only
I0766	Szeleste_462	12.2863	12.2863	1	0	0	0	0	0	0	Reference only
I15504	RKF191	12.2863	12.2863	1	0	0	0	0	0	0	Reference only
I17273	R9919	12.2863	12.2863	1	0	0	0	0	0	0	Reference only
I17273	VK549	12.2863	12.2863	1	0	0	0	0	0	0	Reference only
I20644	VK361	12.2863	12.2863	1	0	0	0	0	0	0	Reference only
I28400	VEM035	12.2863	12.2863	1	0	0	0	0	0	0	Reference only
I28400	VEM055	12.2863	12.2863	1	0	0	0	0	0	0	Reference only
I3585	R11115	12.2863	12.2863	1	0	0	0	0	0	0	Reference only
KIL042	LAK008	12.2863	12.2863	1	0	0	0	0	0	0	Reference only
KIL042	NDW022	12.2863	12.2863	1	0	0	0	0	0	0	Reference only
KUP007	RKF141	12.2863	12.2863	1	0	0	0	0	0	0	Reference only
KUP007	RKF172	12.2863	12.2863	1	0	0	0	0	0	0	Reference only
Menfocsanak_289	OBM041	12.2863	12.2863	1	0	0	0	0	0	0	Reference only
NDW001	NDW150	12.2863	12.2863	1	0	0	0	0	0	0	Reference only
NDW036	VK172	12.2863	12.2863	1	0	0	0	0	0	0	Reference only
NDW084	Szeleste_511	12.2863	12.2863	1	0	0	0	0	0	0	Reference only
NDW091	R11832	12.2863	12.2863	1	0	0	0	0	0	0	Reference only
NDW150	RKF067	12.2863	12.2863	1	0	0	0	0	0	0	Reference only
NDW150	VK258	12.2863	12.2863	1	0	0	0	0	0	0	Reference only
OBM025	Szeleste_451	12.2863	12.2863	1	0	0	0	0	0	0	Reference only
R11115	Szeleste_491	12.2863	12.2863	1	0	0	0	0	0	0	Reference only
R11559	R2204	12.2863	12.2863	1	0	0	0	0	0	0	Reference only
R6759	Szeleste_462	12.2863	12.2863	1	0	0	0	0	0	0	Reference only
RKC001	VEM054	12.2863	12.2863	1	0	0	0	0	0	0	Reference only
RKF121	VK553	12.2863	12.2863	1	0	0	0	0	0	0	Reference only
RKF160	VK554	12.2863	12.2863	1	0	0	0	0	0	0	Reference only
RKF250	VK294	12.2863	12.2863	1	0	0	0	0	0	0	Reference only
RKF259	Szeleste_451	12.2863	12.2863	1	0	0	0	0	0	0	Reference only
Szeleste_462	To_Lav_T38US344	12.2863	12.2863	1	0	0	0	0	0	0	Reference only
Szeleste_473	VK174	12.2863	12.2863	1	0	0	0	0	0	0	Reference only
Szeleste_479	VEM038	12.2863	12.2863	1	0	0	0	0	0	0	Reference only
Szeleste_479	VK492	12.2863	12.2863	1	0	0	0	0	0	0	Reference only
Szeleste_596	VK166	12.2863	12.2863	1	0	0	0	0	0	0	Reference only
VK390	VK511	12.2863	12.2863	1	0	0	0	0	0	0	Reference only
Hegyko_24	NDW063	12.2862	12.2862	1	0	0	0	0	0	0	Reference only
IND017	Szeleste_400	12.2861	12.2861	1	0	0	0	0	0	0	Reference only
I14535	RKF251	12.2859	12.2859	1	0	0	0	0	0	0	Reference only
KFJ039	RKF046	12.2859	12.2859	1	0	0	0	0	0	0	Reference only
I28398	R10660	12.2858	12.2858	1	0	0	0	0	0	0	Reference only
BUK028	Hegyko_54	12.2857	12.2857	1	0	0	0	0	0	0	Reference only
Bal_143	RKC045	12.2857	12.2857	1	0	0	0	0	0	0	Reference only
LAK014	Szeleste_433-1	12.2857	12.2857	1	0	0	0	0	0	0	Reference only
BUK001	LAK015	12.2857	12.2857	1	0	0	0	0	0	0	Reference only
BUK045	RKF194	12.2857	12.2857	1	0	0	0	0	0	0	Reference only
NDW042	NDW163	12.2856	12.2856	1	0	0	0	0	0	0	Reference only
I26749	NDW001	12.2855	12.2855	1	0	0	0	0	0	0	Reference only
Anapa-11	GRO021	12.2855	12.2855	1	0	0	0	0	0	0	Reference only
BUK048	NDW107	12.2855	12.2855	1	0	0	0	0	0	0	Reference only
Bal_150	VK344	12.2855	12.2855	1	0	0	0	0	0	0	Reference only
COL_038	Szeleste_596	12.2855	12.2855	1	0	0	0	0	0	0	Reference only
GRK019	RKF047	12.2855	12.2855	1	0	0	0	0	0	0	Reference only
GRK024	Hegyko_74	12.2855	12.2855	1	0	0	0	0	0	0	Reference only
GYS059	Hegyko_27	12.2855	12.2855	1	0	0	0	0	0	0	Reference only
Gy-Szt_23	OBM023	12.2855	12.2855	1	0	0	0	0	0	0	Reference only
HAD012	RKO013	12.2855	12.2855	1	0	0	0	0	0	0	Reference only
HAD012	Sz_23	12.2855	12.2855	1	0	0	0	0	0	0	Reference only
HAD012	VK344	12.2855	12.2855	1	0	0	0	0	0	0	Reference only
Hegyko_74	VK386	12.2855	12.2855	1	0	0	0	0	0	0	Reference only
I20680	VK349	12.2855	12.2855	1	0	0	0	0	0	0	Reference only
KIL041	Sz_23	12.2855	12.2855	1	0	0	0	0	0	0	Reference only
R11550	VK479	12.2855	12.2855	1	0	0	0	0	0	0	Reference only
KIL016	Szeleste_595	12.2853	12.2853	1	0	0	0	0	0	0	Reference only
RKC048	SDN029	12.2852	12.2852	1	0	0	0	0	0	0	Reference only
KIL023	NDW012	12.2851	12.2851	1	0	0	0	0	0	0	Reference only
GRO012	KUP009	12.285	12.285	1	0	0	0	0	0	0	Reference only
I0766	KUP009	12.285	12.285	1	0	0	0	0	0	0	Reference only
KUP009	VK355	12.285	12.285	1	0	0	0	0	0	0	Reference only
GRO014	Szeleste_441	12.2849	12.2849	1	0	0	0	0	0	0	Reference only
NDW003	Szeleste_400	12.2844	24.4089	2	0	0	0	0	0	0	Reference only
RKF158	VK529	12.2843	12.2843	1	0	0	0	0	0	0	Reference only
HAD015	OAI010	12.2839	12.2839	1	0	0	0	0	0	0	Reference only
I15508	VEM066	12.2835	12.2835	1	0	0	0	0	0	0	Reference only
ADN011	VK554	12.2834	12.2834	1	0	0	0	0	0	0	Reference only
BUK020	VK390	12.2834	12.2834	1	0	0	0	0	0	0	Reference only
BUK041	VEM056	12.2834	12.2834	1	0	0	0	0	0	0	Reference only
BUK052	I20674	12.2834	12.2834	1	0	0	0	0	0	0	Reference only
COL_093	I14542	12.2834	12.2834	1	0	0	0	0	0	0	Reference only
Gy-Szt_60	NDW084	12.2834	12.2834	1	0	0	0	0	0	0	Reference only
HAD017	Hacs_21	12.2834	12.2834	1	0	0	0	0	0	0	Reference only
Hacs_18	Szeleste_599	12.2834	12.2834	1	0	0	0	0	0	0	Reference only
Hacs_21	Hacs_22	12.2834	12.2834	1	0	0	0	0	0	0	Reference only
Hacs_21	I14533	12.2834	12.2834	1	0	0	0	0	0	0	Reference only
Hacs_21	Szeleste_479	12.2834	12.2834	1	0	0	0	0	0	0	Reference only
Hegyko_26	I12991	12.2834	12.2834	1	0	0	0	0	0	0	Reference only
I0766	Sz_23	12.2834	12.2834	1	0	0	0	0	0	0	Reference only
I15232	NDW192	12.2834	24.3387	2	0	0	0	0	0	0	Reference only
I15232	OBM005	12.2834	12.2834	1	0	0	0	0	0	0	Reference only
I15232	Szeleste_370-2	12.2834	12.2834	1	0	0	0	0	0	0	Reference only
I17275	RKF052	12.2834	12.2834	1	0	0	0	0	0	0	Reference only
I20670	Szeleste_599	12.2834	12.2834	1	0	0	0	0	0	0	Reference only
I26752	Menfocsanak_289	12.2834	12.2834	1	0	0	0	0	0	0	Reference only
IND001	VK204	12.2834	12.2834	1	0	0	0	0	0	0	Reference only
KFJ039	VEM054	12.2834	12.2834	1	0	0	0	0	0	0	Reference only
KUP011	NDW107	12.2834	12.2834	1	0	0	0	0	0	0	Reference only
MSG-1	RKF135	12.2834	12.2834	1	0	0	0	0	0	0	Reference only
Menfocsanak_278	Szeleste_455	12.2834	12.2834	1	0	0	0	0	0	0	Reference only
Menfocsanak_289	VEM027	12.2834	12.2834	1	0	0	0	0	0	0	Reference only
NDW038	Sz_9	12.2834	12.2834	1	0	0	0	0	0	0	Reference only
NDW083	VK173	12.2834	12.2834	1	0	0	0	0	0	0	Reference only
NDW084	RKF175	12.2834	12.2834	1	0	0	0	0	0	0	Reference only
NDW099	RKF175	12.2834	12.2834	1	0	0	0	0	0	0	Reference only
NDW099	RKF200	12.2834	12.2834	1	0	0	0	0	0	0	Reference only
OBM010	Szeleste_951	12.2834	12.2834	1	0	0	0	0	0	0	Reference only
R11836	R2204	12.2834	12.2834	1	0	0	0	0	0	0	Reference only
RKF200	Szeleste_535	12.2834	12.2834	1	0	0	0	0	0	0	Reference only
Szeleste_476	VK141	12.2834	12.2834	1	0	0	0	0	0	0	Reference only
VEM030	VK176	12.2834	12.2834	1	0	0	0	0	0	0	Reference only
VEM033	VK369	12.2834	12.2834	1	0	0	0	0	0	0	Reference only
Gyirmot_30	Hacs_21	12.2832	12.2832	1	0	0	0	0	0	0	Reference only
HAD012	VK545	12.2832	12.2832	1	0	0	0	0	0	0	Reference only
Hacs_18	Hegyko_80	12.2832	12.2832	1	0	0	0	0	0	0	Reference only
Hegyko_14	RKF175	12.2832	12.2832	1	0	0	0	0	0	0	Reference only
I28447	R6701	12.2832	12.2832	1	0	0	0	0	0	0	Reference only
NDW084	R10668	12.2832	12.2832	1	0	0	0	0	0	0	Reference only
NDW160	Szeleste_451	12.2832	12.2832	1	0	0	0	0	0	0	Reference only
VEM014	VK545	12.2832	12.2832	1	0	0	0	0	0	0	Reference only
I14542	RKF047	12.2831	12.2831	1	0	0	0	0	0	0	Reference only
Szeleste_599	VK327	12.2831	12.2831	1	0	0	0	0	0	0	Reference only
Gy-Szt_33	Szeleste_455	12.2829	12.2829	1	0	0	0	0	0	0	Reference only
GRK024	Menfocsanak_289	12.2829	12.2829	1	0	0	0	0	0	0	Reference only
I32305	VK203	12.2829	12.2829	1	0	0	0	0	0	0	Reference only
RKF202	Szeleste_576	12.2829	12.2829	1	0	0	0	0	0	0	Reference only
I17273	KUP010	12.2828	12.2828	1	0	0	0	0	0	0	Reference only
NDW192	RKF251	12.2828	12.2828	1	0	0	0	0	0	0	Reference only
GRK015	Szeleste_476	12.2826	12.2826	1	0	0	0	0	0	0	Reference only
Gy-Szt_28	MDM003	12.2826	12.2826	1	0	0	0	0	0	0	Reference only
I15232	VK528	12.2826	12.2826	1	0	0	0	0	0	0	Reference only
I26752	Sz_23	12.2826	12.2826	1	0	0	0	0	0	0	Reference only
KFJ046	LAK009	12.2826	12.2826	1	0	0	0	0	0	0	Reference only
LAK004	RKF115	12.2825	12.2825	1	0	0	0	0	0	0	Reference only
R11833	RKC010	12.2825	12.2825	1	0	0	0	0	0	0	Reference only
I17268	NDW192	12.2823	12.2823	1	0	0	0	0	0	0	Reference only
BUK045	I14542	12.2821	12.2821	1	0	0	0	0	0	0	Reference only
BUK047	Szeleste_374	12.2821	12.2821	1	0	0	0	0	0	0	Reference only
Bard_T12	VK545	12.2821	12.2821	1	0	0	0	0	0	0	Reference only
Bard_T7A	VK177	12.2821	12.2821	1	0	0	0	0	0	0	Reference only
COL_023	Hegyko_14	12.2821	12.2821	1	0	0	0	0	0	0	Reference only
COL_069	Gyirmot_32	12.2821	12.2821	1	0	0	0	0	0	0	Reference only
DRU013	Szeleste_462	12.2821	12.2821	1	0	0	0	0	0	0	Reference only
DRU018	Gyirmot_11	12.2821	12.2821	1	0	0	0	0	0	0	Reference only
ELY002	VEM037	12.2821	12.2821	1	0	0	0	0	0	0	Reference only
GRK015	KUP009	12.2821	12.2821	1	0	0	0	0	0	0	Reference only
Gy-Szt_16	NDW099	12.2821	12.2821	1	0	0	0	0	0	0	Reference only
Gy-Szt_21	Gyirmot_25	12.2821	12.2821	1	0	0	0	0	0	0	Reference only
HVN005	NDW184	12.2821	12.2821	1	0	0	0	0	0	0	Reference only
Hacs_21	Sz_9	12.2821	12.2821	1	0	0	0	0	0	0	Reference only
Hegyko_14	R10668	12.2821	12.2821	1	0	0	0	0	0	0	Reference only
Hegyko_14	RKF115	12.2821	12.2821	1	0	0	0	0	0	0	Reference only
Hegyko_29	VK545	12.2821	12.2821	1	0	0	0	0	0	0	Reference only
Hegyko_44	VK385	12.2821	12.2821	1	0	0	0	0	0	0	Reference only
I14542	NDW022	12.2821	12.2821	1	0	0	0	0	0	0	Reference only
I14542	RKF280	12.2821	12.2821	1	0	0	0	0	0	0	Reference only
I20660	RKF160	12.2821	12.2821	1	0	0	0	0	0	0	Reference only
KUP002	NDW099	12.2821	12.2821	1	0	0	0	0	0	0	Reference only
KUP012	NDW084	12.2821	12.2821	1	0	0	0	0	0	0	Reference only
MDM004	Szeleste_476	12.2821	12.2821	1	0	0	0	0	0	0	Reference only
POH003	VK474	12.2821	12.2821	1	0	0	0	0	0	0	Reference only
R11546	Szeleste_476	12.2821	12.2821	1	0	0	0	0	0	0	Reference only
R2204	Szeleste_599	12.2821	12.2821	1	0	0	0	0	0	0	Reference only
RKF063	VK317	12.2821	12.2821	1	0	0	0	0	0	0	Reference only
Szeleste_476	VK479	12.2821	12.2821	1	0	0	0	0	0	0	Reference only
Szeleste_599	VK167	12.2821	12.2821	1	0	0	0	0	0	0	Reference only
Bal_268	I20660	12.282	12.282	1	0	0	0	0	0	0	Reference only
COL_025	COL_087	12.282	12.282	1	0	0	0	0	0	0	Reference only
COL_034	I27295	12.282	12.282	1	0	0	0	0	0	0	Reference only
DRU018	Hacs_21	12.282	12.282	1	0	0	0	0	0	0	Reference only
HAD017	VK328	12.282	12.282	1	0	0	0	0	0	0	Reference only
Hegyko_08	R10666	12.282	12.282	1	0	0	0	0	0	0	Reference only
Hegyko_44	Hegyko_80	12.282	12.282	1	0	0	0	0	0	0	Reference only
Hegyko_77	KIL006	12.282	12.282	1	0	0	0	0	0	0	Reference only
KIL006	RKF061	12.282	12.282	1	0	0	0	0	0	0	Reference only
NDW011	RKF116	12.282	12.282	1	0	0	0	0	0	0	Reference only
NDW084	R11557	12.282	12.282	1	0	0	0	0	0	0	Reference only
NDW099	RKF115	12.282	12.282	1	0	0	0	0	0	0	Reference only
I0766	NDW099	12.2817	12.2817	1	0	0	0	0	0	0	Reference only
BUK041	I15542	12.2815	12.2815	1	0	0	0	0	0	0	Reference only
COL_034	OBM010	12.2813	12.2813	1	0	0	0	0	0	0	Reference only
Gy-Szt_23	RKF192	12.2813	12.2813	1	0	0	0	0	0	0	Reference only
Hegyko_19	RKF115	12.2813	12.2813	1	0	0	0	0	0	0	Reference only
Hegyko_19	RKF200	12.2813	12.2813	1	0	0	0	0	0	0	Reference only
I20655	SED013	12.2813	12.2813	1	0	0	0	0	0	0	Reference only
Menfocsanak_408	Szeleste_451	12.2813	12.2813	1	0	0	0	0	0	0	Reference only
NDW192	Sz_42	12.2813	12.2813	1	0	0	0	0	0	0	Reference only
I26894	RKF159	12.2812	12.2812	1	0	0	0	0	0	0	Reference only
NDW163	VEM067	12.2812	12.2812	1	0	0	0	0	0	0	Reference only
Hegyko_11	Menfocsanak_289	12.2811	12.2811	1	0	0	0	0	0	0	Reference only
I26707	KUP009	12.2811	12.2811	1	0	0	0	0	0	0	Reference only
IND001	VEM054	12.2811	12.2811	1	0	0	0	0	0	0	Reference only
NDW028	RKF268	12.2811	12.2811	1	0	0	0	0	0	0	Reference only
RKC024	RKC036	12.2811	12.2811	1	0	0	0	0	0	0	Reference only
OBM013	VK545	12.281	12.281	1	0	0	0	0	0	0	Reference only
Szeleste_598-2	VK433	12.281	12.281	1	0	0	0	0	0	0	Reference only
Gy-Szt_04	HNJ010	12.2808	12.2808	1	0	0	0	0	0	0	Reference only
I0766	I20671	12.2808	12.2808	1	0	0	0	0	0	0	Reference only
I14542	NDW107	12.2808	12.2808	1	0	0	0	0	0	0	Reference only
NDW114	Sz_9	12.2807	12.2807	1	0	0	0	0	0	0	Reference only
R10467	RKF202	12.2807	12.2807	1	0	0	0	0	0	0	Reference only
Szeleste_500	VK474	12.2807	12.2807	1	0	0	0	0	0	0	Reference only
R10633	VK417	12.2806	12.2806	1	0	0	0	0	0	0	Reference only
I26707	LAK001	12.2806	12.2806	1	0	0	0	0	0	0	Reference only
BUK028	RKF115	12.2805	12.2805	1	0	0	0	0	0	0	Reference only
BUK034	KIL026	12.2805	12.2805	1	0	0	0	0	0	0	Reference only
KUP010	VK433	12.2804	12.2804	1	0	0	0	0	0	0	Reference only
Menfocsanak_262	VK433	12.2802	12.2802	1	0	0	0	0	0	0	Reference only
DRU013	To_Lav_T10US67_ind1	12.28	12.28	1	0	0	0	0	0	0	Reference only
GRK016	VK418	12.28	12.28	1	0	0	0	0	0	0	Reference only
I10895	Szeleste_598-1	12.28	12.28	1	0	0	0	0	0	0	Reference only
R10499	VK386	12.28	12.28	1	0	0	0	0	0	0	Reference only
Hegyko_74	Szeleste_576	12.2797	12.2797	1	0	0	0	0	0	0	Reference only
Bal_150	R11561	12.2795	12.2795	1	0	0	0	0	0	0	Reference only
KFJ030	Sz_2	12.2795	12.2795	1	0	0	0	0	0	0	Reference only
VEM004	VEM066	12.2795	12.2795	1	0	0	0	0	0	0	Reference only
Hegyko_37	I16509	12.2795	12.2795	1	0	0	0	0	0	0	Reference only
Szeleste_393	VK349	12.2793	12.2793	1	0	0	0	0	0	0	Reference only
ADN005	NDW124	12.2789	12.2789	1	0	0	0	0	0	0	Reference only
Gy-Szt_29	KIL042	12.2786	12.2786	1	0	0	0	0	0	0	Reference only
Gy-Szt_45	Szeleste_535	12.2783	12.2783	1	0	0	0	0	0	0	Reference only
I1525	RKF063	12.2783	12.2783	1	0	0	0	0	0	0	Reference only
R2200	Szeleste_479	12.2783	12.2783	1	0	0	0	0	0	0	Reference only
BUK028	SED013	12.2782	12.2782	1	0	0	0	0	0	0	Reference only
Bal_268	Gy-Szt_43	12.2782	12.2782	1	0	0	0	0	0	0	Reference only
I15741	KIL003	12.2782	12.2782	1	0	0	0	0	0	0	Reference only
KFJ018	KIL032	12.2782	12.2782	1	0	0	0	0	0	0	Reference only
15558A	Szeleste_599	12.278	12.278	1	0	0	0	0	0	0	Reference only
IND008	NDW192	12.2778	12.2778	1	0	0	0	0	0	0	Reference only
I11589	Szeleste_500	12.2778	12.2778	1	0	0	0	0	0	0	Reference only
I14534	NDW001	12.2778	12.2778	1	0	0	0	0	0	0	Reference only
R11559	VEM067	12.2778	12.2778	1	0	0	0	0	0	0	Reference only
NDW042	OBM010	12.2776	12.2776	1	0	0	0	0	0	0	Reference only
I14535	KIL032	12.2775	12.2775	1	0	0	0	0	0	0	Reference only
KFJ012	RKF139	12.2768	12.2768	1	0	0	0	0	0	0	Reference only
I11590	I17275	12.2766	12.2766	1	0	0	0	0	0	0	Reference only
Gyirmot_30	I28398	12.2765	12.2765	1	0	0	0	0	0	0	Reference only
KFJ031	VK522	12.2765	12.2765	1	0	0	0	0	0	0	Reference only
Szeleste_595	VK261	12.2765	12.2765	1	0	0	0	0	0	0	Reference only
Hegyko_78	VK522	12.2764	12.2764	1	0	0	0	0	0	0	Reference only
I17270	To_Lav_T10US67_ind1	12.276	12.276	1	0	0	0	0	0	0	Reference only
I17270	VK358	12.276	12.276	1	0	0	0	0	0	0	Reference only
OBM024	VK203	12.276	12.276	1	0	0	0	0	0	0	Reference only
RKC010	RKF241	12.276	12.276	1	0	0	0	0	0	0	Reference only
HNJ010	HNJ014	12.276	12.276	1	0	0	0	0	0	0	Reference only
NDW101	SDN014	12.2759	12.2759	1	0	0	0	0	0	0	Reference only
I26894	RKF175	12.2758	12.2758	1	0	0	0	0	0	0	Reference only
GRK016	RKC043	12.2756	12.2756	1	0	0	0	0	0	0	Reference only
Bard_T2	I14542	12.2754	12.2754	1	0	0	0	0	0	0	Reference only
Gy-Szt_31	VEM033	12.2754	12.2754	1	0	0	0	0	0	0	Reference only
KFJ047	NDW038	12.2754	12.2754	1	0	0	0	0	0	0	Reference only
KIL003	Szeleste_390	12.2754	12.2754	1	0	0	0	0	0	0	Reference only
BUK041	RKF172	12.2751	12.2751	1	0	0	0	0	0	0	Reference only
BUK052	NDW015	12.2751	12.2751	1	0	0	0	0	0	0	Reference only
I14536	RKF280	12.2751	12.2751	1	0	0	0	0	0	0	Reference only
I15232	OBM027	12.2751	12.2751	1	0	0	0	0	0	0	Reference only
KIL003	NDW012	12.2751	12.2751	1	0	0	0	0	0	0	Reference only
KIL003	RKF081	12.2751	24.5213	2	0	0	0	0	0	0	Reference only
NDW156	SDN017	12.2751	12.2751	1	0	0	0	0	0	0	Reference only
R6764	VEM036	12.2751	12.2751	1	0	0	0	0	0	0	Reference only
POH003	VK336	12.2746	12.2746	1	0	0	0	0	0	0	Reference only
RKF116	VK166	12.2746	12.2746	1	0	0	0	0	0	0	Reference only
BUK038	I32305	12.2745	12.2745	1	0	0	0	0	0	0	Reference only
Bal_143	LAK005	12.2745	12.2745	1	0	0	0	0	0	0	Reference only
RKC026	RKF134	12.2745	12.2745	1	0	0	0	0	0	0	Reference only
BUK005	Hegyko_67	12.2744	12.2744	1	0	0	0	0	0	0	Reference only
DUN002	I7333	12.2744	12.2744	1	0	0	0	0	0	0	Reference only
ELY005	Gy-Szt_31	12.2744	12.2744	1	0	0	0	0	0	0	Reference only
Gy-Szt_31	I7333	12.2744	12.2744	1	0	0	0	0	0	0	Reference only
I11589	Menfocsanak_278	12.2744	12.2744	1	0	0	0	0	0	0	Reference only
NDW003	OAI010	12.2744	12.2744	1	0	0	0	0	0	0	Reference only
NDW035	VEM066	12.2744	12.2744	1	0	0	0	0	0	0	Reference only
RKF092	VK554	12.2744	12.2744	1	0	0	0	0	0	0	Reference only
Gyirmot_09	VEM002	12.2743	12.2743	1	0	0	0	0	0	0	Reference only
RKF047	VEM030	12.2743	12.2743	1	0	0	0	0	0	0	Reference only
DRU001	VEM006	12.2741	12.2741	1	0	0	0	0	0	0	Reference only
I20679	SDN017	12.2741	12.2741	1	0	0	0	0	0	0	Reference only
NDW156	Szeleste_534	12.2741	12.2741	1	0	0	0	0	0	0	Reference only
Bal_144	Fonyod_444	12.274	12.274	1	0	0	0	0	0	0	Reference only
GRK004	NDW192	12.274	12.274	1	0	0	0	0	0	0	Reference only
Hacs_21	OAI010	12.2739	12.2739	1	0	0	0	0	0	0	Reference only
LAK004	NDW036	12.2739	12.2739	1	0	0	0	0	0	0	Reference only
RKF062	Szeleste_476	12.2738	12.2738	1	0	0	0	0	0	0	Reference only
BUK029	DRU018	12.2734	12.2734	1	0	0	0	0	0	0	Reference only
Bard_T2	KIL026	12.2734	12.2734	1	0	0	0	0	0	0	Reference only
COL_087	Szeleste_498	12.2734	12.2734	1	0	0	0	0	0	0	Reference only
COL_017	Gyirmot_36-1	12.2733	12.2733	1	0	0	0	0	0	0	Reference only
COL_128	KUP007	12.2731	12.2731	1	0	0	0	0	0	0	Reference only
I26707	Szeleste_474	12.273	12.273	1	0	0	0	0	0	0	Reference only
NDW192	VK50	12.273	12.273	1	0	0	0	0	0	0	Reference only
Szeleste_963	VEM051	12.273	12.273	1	0	0	0	0	0	0	Reference only
DRU006	VK320	12.2729	12.2729	1	0	0	0	0	0	0	Reference only
BUK009	SDN036	12.2728	12.2728	1	0	0	0	0	0	0	Reference only
I15540	VK173	12.2728	12.2728	1	0	0	0	0	0	0	Reference only
I17273	LAK012	12.2728	12.2728	1	0	0	0	0	0	0	Reference only
RKF280	VEM007	12.2728	12.2728	1	0	0	0	0	0	0	Reference only
ADN001	RKC010	12.2725	12.2725	1	0	0	0	0	0	0	Reference only
I28400	VEM053	12.2725	12.2725	1	0	0	0	0	0	0	Reference only
I32305	VEM054	12.2723	12.2723	1	0	0	0	0	0	0	Reference only
NDW093	Szeleste_473	12.2723	12.2723	1	0	0	0	0	0	0	Reference only
SED018	VK53	12.2716	12.2716	1	0	0	0	0	0	0	Reference only
Bal_148	RKF176	12.2716	12.2716	1	0	0	0	0	0	0	Reference only
Bard_T12	RKC024	12.2716	12.2716	1	0	0	0	0	0	0	Reference only
COL_069	I20644	12.2716	12.2716	1	0	0	0	0	0	0	Reference only
COL_069	Menfocsanak_262	12.2716	12.2716	1	0	0	0	0	0	0	Reference only
COL_128	DRU001	12.2716	12.2716	1	0	0	0	0	0	0	Reference only
COL_145	RKF121	12.2716	12.2716	1	0	0	0	0	0	0	Reference only
GRO012	RKF121	12.2716	12.2716	1	0	0	0	0	0	0	Reference only
Gy-Szt_16	NDW084	12.2716	12.2716	1	0	0	0	0	0	0	Reference only
Gy-Szt_34	VK154	12.2716	12.2716	1	0	0	0	0	0	0	Reference only
Hacs_10	RKF280	12.2716	12.2716	1	0	0	0	0	0	0	Reference only
I17269	RKC022	12.2716	12.2716	1	0	0	0	0	0	0	Reference only
KIL041	VEM036	12.2716	12.2716	1	0	0	0	0	0	0	Reference only
NDW015	OBM042	12.2716	12.2716	1	0	0	0	0	0	0	Reference only
NDW091	Szeleste_951	12.2716	12.2716	1	0	0	0	0	0	0	Reference only
NDW124	SDN017	12.2716	12.2716	1	0	0	0	0	0	0	Reference only
NDW156	VK150	12.2716	12.2716	1	0	0	0	0	0	0	Reference only
NDW194	RKF263	12.2716	12.2716	1	0	0	0	0	0	0	Reference only
R10508	Szeleste_479	12.2716	12.2716	1	0	0	0	0	0	0	Reference only
R10667	VEM036	12.2716	12.2716	1	0	0	0	0	0	0	Reference only
RKC036	Sz_2	12.2716	12.2716	1	0	0	0	0	0	0	Reference only
RKF254	VEM028	12.2716	12.2716	1	0	0	0	0	0	0	Reference only
SDN016	Szeleste_441	12.2716	12.2716	1	0	0	0	0	0	0	Reference only
Sz_2	Szeleste_951	12.2716	12.2716	1	0	0	0	0	0	0	Reference only
Szeleste_596	Szeleste_951	12.2716	12.2716	1	0	0	0	0	0	0	Reference only
GRO016	I20659	12.2715	12.2715	1	0	0	0	0	0	0	Reference only
Gy-Szt_31	KUP003	12.2715	24.4647	2	0	0	0	0	0	0	Reference only
GRK004	VEM051	12.2713	12.2713	1	0	0	0	0	0	0	Reference only
Szeleste_501-1	VK528	12.2713	12.2713	1	0	0	0	0	0	0	Reference only
COL_145	Szeleste_596	12.2712	12.2712	1	0	0	0	0	0	0	Reference only
COL_145	SDN014	12.2709	12.2709	1	0	0	0	0	0	0	Reference only
Fonyod_469	KFJ021	12.2709	12.2709	1	0	0	0	0	0	0	Reference only
GRK021	IND017	12.2709	12.2709	1	0	0	0	0	0	0	Reference only
GRO012	KUP012	12.2709	12.2709	1	0	0	0	0	0	0	Reference only
Szeleste_390	Szeleste_957	12.2709	12.2709	1	0	0	0	0	0	0	Reference only
Szeleste_963	VK528	12.2709	12.2709	1	0	0	0	0	0	0	Reference only
ADN013	VK521	12.2708	12.2708	1	0	0	0	0	0	0	Reference only
Gy-Szt_60	R11120	12.2708	12.2708	1	0	0	0	0	0	0	Reference only
I15540	NDW034	12.2708	12.2708	1	0	0	0	0	0	0	Reference only
I20680	Szeleste_596	12.2708	12.2708	1	0	0	0	0	0	0	Reference only
I3983	OBM041	12.2708	12.2708	1	0	0	0	0	0	0	Reference only
NDW003	Szeleste_951	12.2708	12.2708	1	0	0	0	0	0	0	Reference only
NDW015	RKF241	12.2708	12.2708	1	0	0	0	0	0	0	Reference only
OAI010	Vim_2	12.2708	12.2708	1	0	0	0	0	0	0	Reference only
KFJ010	RKC012	12.2707	12.2707	1	0	0	0	0	0	0	Reference only
KFJ022	RKC012	12.2707	12.2707	1	0	0	0	0	0	0	Reference only
SDN036	VK392	12.2706	12.2706	1	0	0	0	0	0	0	Reference only
Gy-Szt_31	RKC039	12.2706	12.2706	1	0	0	0	0	0	0	Reference only
RKF202	VK344	12.2706	12.2706	1	0	0	0	0	0	0	Reference only
GRO007	IND012	12.2705	12.2705	1	0	0	0	0	0	0	Reference only
Hegyko_18	RKF271	12.2705	12.2705	1	0	0	0	0	0	0	Reference only
DRU001	RKF047	12.2704	12.2704	1	0	0	0	0	0	0	Reference only
DRU001	RKF160	12.2704	12.2704	1	0	0	0	0	0	0	Reference only
Hegyko_17	RKF208	12.2704	12.2704	1	0	0	0	0	0	0	Reference only
KFJ046	Szeleste_435	12.2704	12.2704	1	0	0	0	0	0	0	Reference only
KUP007	VEM053	12.2704	12.2704	1	0	0	0	0	0	0	Reference only
KUP009	POH003	12.2704	12.2704	1	0	0	0	0	0	0	Reference only
NDW041	RKF153	12.2704	12.2704	1	0	0	0	0	0	0	Reference only
NDW124	SDN029	12.2704	12.2704	1	0	0	0	0	0	0	Reference only
KFJ010	RKC024	12.2703	12.2703	1	0	0	0	0	0	0	Reference only
KFJ022	RKC024	12.2703	12.2703	1	0	0	0	0	0	0	Reference only
RKC038	RKF118	12.2703	12.2703	1	0	0	0	0	0	0	Reference only
DUN002	I7344	12.2701	12.2701	1	0	0	0	0	0	0	Reference only
NDW015	SED004	12.2701	12.2701	1	0	0	0	0	0	0	Reference only
15558A	SED004	12.27	12.27	1	0	0	0	0	0	0	Reference only
Sz_9	Szeleste_951	12.2698	12.2698	1	0	0	0	0	0	0	Reference only
Bard_T2	I15545	12.2698	12.2698	1	0	0	0	0	0	0	Reference only
COL_030	Hegyko_58	12.2698	12.2698	1	0	0	0	0	0	0	Reference only
HNJ015	RKF092	12.2698	12.2698	1	0	0	0	0	0	0	Reference only
I15504	KUP003	12.2698	12.2698	1	0	0	0	0	0	0	Reference only
I20649	VK554	12.2698	12.2698	1	0	0	0	0	0	0	Reference only
I20677	RKF092	12.2698	12.2698	1	0	0	0	0	0	0	Reference only
Menfocsanak_262	RKF115	12.2698	12.2698	1	0	0	0	0	0	0	Reference only
NDW038	R11714	12.2698	12.2698	1	0	0	0	0	0	0	Reference only
OBM041	VK521	12.2698	12.2698	1	0	0	0	0	0	0	Reference only
R10666	Szeleste_390	12.2698	12.2698	1	0	0	0	0	0	0	Reference only
R10666	VK492	12.2698	12.2698	1	0	0	0	0	0	0	Reference only
RKF084	Szeleste_961	12.2698	12.2698	1	0	0	0	0	0	0	Reference only
Szeleste_435	To_Lav_T38US344	12.2698	12.2698	1	0	0	0	0	0	0	Reference only
VK1	VK263	12.2698	12.2698	1	0	0	0	0	0	0	Reference only
VK496	VK548	12.2698	12.2698	1	0	0	0	0	0	0	Reference only
DRU001	Gy-Szt_32	12.2696	12.2696	1	0	0	0	0	0	0	Reference only
DUN007	NDW001	12.2696	12.2696	1	0	0	0	0	0	0	Reference only
ELY002	HAD011	12.2696	12.2696	1	0	0	0	0	0	0	Reference only
GYS061	RKF192	12.2696	12.2696	1	0	0	0	0	0	0	Reference only
HAD011	Hacs_21	12.2696	12.2696	1	0	0	0	0	0	0	Reference only
KIL023	KUP012	12.2696	12.2696	1	0	0	0	0	0	0	Reference only
KUP014	RKF076	12.2696	12.2696	1	0	0	0	0	0	0	Reference only
KUP014	SDN029	12.2696	12.2696	1	0	0	0	0	0	0	Reference only
NDW114	NDW156	12.2696	12.2696	1	0	0	0	0	0	0	Reference only
RKF173	Szeleste_575	12.2696	12.2696	1	0	0	0	0	0	0	Reference only
I17273	R11554	12.2696	12.2696	1	0	0	0	0	0	0	Reference only
KFJ031	Szeleste_951	12.2696	12.2696	1	0	0	0	0	0	0	Reference only
RKF121	RKF253	12.2696	12.2696	1	0	0	0	0	0	0	Reference only
VEM010	VEM037	12.2695	12.2695	1	0	0	0	0	0	0	Reference only
COL_087	NDW015	12.2694	12.2694	1	0	0	0	0	0	0	Reference only
Gy-Szt_09	SED018	12.2693	12.2693	1	0	0	0	0	0	0	Reference only
Hegyko_24	R10668	12.2693	12.2693	1	0	0	0	0	0	0	Reference only
Hegyko_65	VK389	12.2692	12.2692	1	0	0	0	0	0	0	Reference only
BUK025	VK147	12.269	12.269	1	0	0	0	0	0	0	Reference only
I15540	Menfocsanak_262	12.269	12.269	1	0	0	0	0	0	0	Reference only
ADN008	RKF133	12.269	12.269	1	0	0	0	0	0	0	Reference only
BUK016	Gy-Szt_47	12.269	12.269	1	0	0	0	0	0	0	Reference only
BUK030	Szeleste_961	12.269	12.269	1	0	0	0	0	0	0	Reference only
Bal_150	Gy-Szt_61	12.269	12.269	1	0	0	0	0	0	0	Reference only
Hegyko_44	KIL027	12.269	12.269	1	0	0	0	0	0	0	Reference only
OAI011	VEM053	12.269	12.269	1	0	0	0	0	0	0	Reference only
HAD012	RKF115	12.2689	12.2689	1	0	0	0	0	0	0	Reference only
COL_023	NDW114	12.2685	12.2685	1	0	0	0	0	0	0	Reference only
RKC019	Sz_2	12.2685	12.2685	1	0	0	0	0	0	0	Reference only
RKF104	SDN017	12.2685	12.2685	1	0	0	0	0	0	0	Reference only
Bard_T12	VK150	12.2684	12.2684	1	0	0	0	0	0	0	Reference only
KUP007	NDW002	12.2684	12.2684	1	0	0	0	0	0	0	Reference only
LAK010	RKF175	12.2684	12.2684	1	0	0	0	0	0	0	Reference only
NDW057	VK504	12.2684	12.2684	1	0	0	0	0	0	0	Reference only
Sz_15	Szeleste_462	12.2684	12.2684	1	0	0	0	0	0	0	Reference only
Menfocsanak_272	VK547	12.2683	12.2683	1	0	0	0	0	0	0	Reference only
COL_025	NDW015	12.2682	12.2682	1	0	0	0	0	0	0	Reference only
EAS001	Szeleste_576	12.2679	12.2679	1	0	0	0	0	0	0	Reference only
Hegyko_54	R10667	12.2678	12.2678	1	0	0	0	0	0	0	Reference only
I15508	Szeleste_476	12.2678	12.2678	1	0	0	0	0	0	0	Reference only
IND005	RKF115	12.2678	12.2678	1	0	0	0	0	0	0	Reference only
I3585	VEM067	12.2677	12.2677	1	0	0	0	0	0	0	Reference only
R6764	VEM067	12.2677	12.2677	1	0	0	0	0	0	0	Reference only
Gy-Szt_60	R10660	12.2675	12.2675	1	0	0	0	0	0	0	Reference only
I15540	VK327	12.2675	12.2675	1	0	0	0	0	0	0	Reference only
I20660	RKF254	12.2675	12.2675	1	0	0	0	0	0	0	Reference only
RKF280	VK58	12.2675	12.2675	1	0	0	0	0	0	0	Reference only
VEM054	VK509	12.2675	12.2675	1	0	0	0	0	0	0	Reference only
RKC024	VK548	12.2674	12.2674	1	0	0	0	0	0	0	Reference only
KIL013	RKF223	12.2672	12.2672	1	0	0	0	0	0	0	Reference only
OBM023	VK548	12.2672	12.2672	1	0	0	0	0	0	0	Reference only
NDW186	VEM001	12.2671	12.2671	1	0	0	0	0	0	0	Reference only
KFJ017	RKF139	12.2671	12.2671	1	0	0	0	0	0	0	Reference only
KFJ040	RKF139	12.2671	12.2671	1	0	0	0	0	0	0	Reference only
Sz_9	VK127	12.267	12.267	1	0	0	0	0	0	0	Reference only
Menfocsanak_278	VK554	12.2669	12.2669	1	0	0	0	0	0	0	Reference only
NDW003	RKF104	12.2669	12.2669	1	0	0	0	0	0	0	Reference only
OAI005	Szeleste_474	12.2669	12.2669	1	0	0	0	0	0	0	Reference only
ADN003	COL_092	12.2668	12.2668	1	0	0	0	0	0	0	Reference only
GRK019	Gy-Szt_60	12.2667	12.2667	1	0	0	0	0	0	0	Reference only
Menfocsanak_289	VEM017	12.2667	12.2667	1	0	0	0	0	0	0	Reference only
GRK011	VEM056	12.2666	12.2666	1	0	0	0	0	0	0	Reference only
DRU013	Szeleste_594	12.2666	12.2666	1	0	0	0	0	0	0	Reference only
BUK041	VEM027	12.2664	12.2664	1	0	0	0	0	0	0	Reference only
I7340	KFJ030	12.2664	12.2664	1	0	0	0	0	0	0	Reference only
NDW062	POH004	12.2664	12.2664	1	0	0	0	0	0	0	Reference only
R11833	VEM027	12.2664	12.2664	1	0	0	0	0	0	0	Reference only
NDW042	VK363	12.2661	12.2661	1	0	0	0	0	0	0	Reference only
NDW038	NDW124	12.2659	12.2659	1	0	0	0	0	0	0	Reference only
I20671	RKF253	12.2657	12.2657	1	0	0	0	0	0	0	Reference only
Bal_144	VK525	12.2655	12.2655	1	0	0	0	0	0	0	Reference only
Hegyko_06	RKF259	12.2655	12.2655	1	0	0	0	0	0	0	Reference only
Hegyko_08	RKF067	12.2655	12.2655	1	0	0	0	0	0	0	Reference only
IND017	RKC036	12.2655	12.2655	1	0	0	0	0	0	0	Reference only
LAK009	Sz_16	12.2655	12.2655	1	0	0	0	0	0	0	Reference only
Bal_148	VEM027	12.2654	12.2654	1	0	0	0	0	0	0	Reference only
COL_023	VEM027	12.2654	12.2654	1	0	0	0	0	0	0	Reference only
Gy-Szt_45	Szeleste_388	12.2654	12.2654	1	0	0	0	0	0	0	Reference only
NDW015	NDW091	12.2654	12.2654	1	0	0	0	0	0	0	Reference only
NDW024	Szeleste_397	12.2654	12.2654	1	0	0	0	0	0	0	Reference only
BUK056	RKF191	12.2653	12.2653	1	0	0	0	0	0	0	Reference only
I28388	R11120	12.2653	12.2653	1	0	0	0	0	0	0	Reference only
BUK025	Hegyko_06	12.2652	12.2652	1	0	0	0	0	0	0	Reference only
BUK046	OBM010	12.2652	12.2652	1	0	0	0	0	0	0	Reference only
ETR010	SED018	12.2652	12.2652	1	0	0	0	0	0	0	Reference only
COL_148	VK504	12.2651	12.2651	1	0	0	0	0	0	0	Reference only
Sz_2	VK324	12.265	12.265	1	0	0	0	0	0	0	Reference only
I7331	KIL026	12.265	12.265	1	0	0	0	0	0	0	Reference only
Gy-Szt_04	NDW194	12.2649	12.2649	1	0	0	0	0	0	0	Reference only
LAK003	VK389	12.2649	12.2649	1	0	0	0	0	0	0	Reference only
Hegyko_76	RKF194	12.2648	12.2648	1	0	0	0	0	0	0	Reference only
ADN011	GRO002	12.2647	12.2647	1	0	0	0	0	0	0	Reference only
BUK056	I17273	12.2645	12.2645	1	0	0	0	0	0	0	Reference only
I20644	R10666	12.2644	12.2644	1	0	0	0	0	0	0	Reference only
KIL035	Szeleste_479	12.2642	12.2642	1	0	0	0	0	0	0	Reference only
I17268	RKC038	12.2641	12.2641	1	0	0	0	0	0	0	Reference only
DRU018	VK344	12.264	12.264	1	0	0	0	0	0	0	Reference only
VEM012	VK344	12.264	12.264	1	0	0	0	0	0	0	Reference only
DRU001	RKF268	12.2636	12.2636	1	0	0	0	0	0	0	Reference only
HVN002	VK348	12.2635	12.2635	1	0	0	0	0	0	0	Reference only
IND004	KUP010	12.2635	12.2635	1	0	0	0	0	0	0	Reference only
Hacs_5	RKF199	12.2633	12.2633	1	0	0	0	0	0	0	Reference only
ADN001	R2209	12.2632	12.2632	1	0	0	0	0	0	0	Reference only
HAD014	MDM007	12.2632	12.2632	1	0	0	0	0	0	0	Reference only
Hegyko_27	VK166	12.2632	12.2632	1	0	0	0	0	0	0	Reference only
KFJ049	RKF208	12.2632	12.2632	1	0	0	0	0	0	0	Reference only
R10660	SED018	12.2632	12.2632	1	0	0	0	0	0	0	Reference only
Fonyod_468	VK263	12.2632	12.2632	1	0	0	0	0	0	0	Reference only
AV1	VK145	12.2627	12.2627	1	0	0	0	0	0	0	Reference only
RKF268	Szeleste_548	12.2625	12.2625	1	0	0	0	0	0	0	Reference only
NDW088	RKF092	12.2624	12.2624	1	0	0	0	0	0	0	Reference only
BUK045	R10499	12.2622	12.2622	1	0	0	0	0	0	0	Reference only
GRK014	I15492	12.2622	12.2622	1	0	0	0	0	0	0	Reference only
Bard_T8_rid	RKF063	12.262	12.262	1	0	0	0	0	0	0	Reference only
Hegyko_13	RKF121	12.262	12.262	1	0	0	0	0	0	0	Reference only
I28400	LAK012	12.262	12.262	1	0	0	0	0	0	0	Reference only
LAK001	NDW062	12.262	12.262	1	0	0	0	0	0	0	Reference only
Gy-Szt_61	Sz_16	12.2619	12.2619	1	0	0	0	0	0	0	Reference only
GRK020	VEM041	12.2618	12.2618	1	0	0	0	0	0	0	Reference only
RKC010	VK259	12.2616	12.2616	1	0	0	0	0	0	0	Reference only
RKF175	VEM027	12.2613	12.2613	1	0	0	0	0	0	0	Reference only
VEM009	VK512	12.2611	12.2611	1	0	0	0	0	0	0	Reference only
Hacs_4	Szeleste_534	12.261	12.261	1	0	0	0	0	0	0	Reference only
OAI004	RKF148	12.261	12.261	1	0	0	0	0	0	0	Reference only
KUP018	R10667	12.2609	12.2609	1	0	0	0	0	0	0	Reference only
KIL033	NDW099	12.2608	12.2608	1	0	0	0	0	0	0	Reference only
GRK004	RKC028	12.2605	12.2605	1	0	0	0	0	0	0	Reference only
DUN007	IND005	12.2605	12.2605	1	0	0	0	0	0	0	Reference only
GRO015	KFJ024	12.2604	12.2604	1	0	0	0	0	0	0	Reference only
15577A	Sz_2	12.2603	12.2603	1	0	0	0	0	0	0	Reference only
Gy-Szt_21	OAI010	12.2603	12.2603	1	0	0	0	0	0	0	Reference only
OBM038	R11543	12.2603	12.2603	1	0	0	0	0	0	0	Reference only
RKF080	VK344	12.2602	12.2602	1	0	0	0	0	0	0	Reference only
Bard_T2	VEM027	12.2602	12.2602	1	0	0	0	0	0	0	Reference only
Hegyko_81	Szeleste_441	12.2602	12.2602	1	0	0	0	0	0	0	Reference only
NDW035	VK505	12.26	12.26	1	0	0	0	0	0	0	Reference only
Szeleste_951	VK129	12.26	12.26	1	0	0	0	0	0	0	Reference only
RKF136	VEM067	12.2596	12.2596	1	0	0	0	0	0	0	Reference only
LAK008	VEM027	12.2595	12.2595	1	0	0	0	0	0	0	Reference only
KIL006	RKC023	12.2594	12.2594	1	0	0	0	0	0	0	Reference only
Gy-Szt_61	To_Lav_T1US6	12.2593	12.2593	1	0	0	0	0	0	0	Reference only
HAD008	NDW042	12.2593	12.2593	1	0	0	0	0	0	0	Reference only
Sz_2	VEM008	12.2591	12.2591	1	0	0	0	0	0	0	Reference only
NDW158	VEM027	12.259	12.259	1	0	0	0	0	0	0	Reference only
R11115	Szeleste_451	12.259	12.259	1	0	0	0	0	0	0	Reference only
ADN005	BUK053	12.2588	12.2588	1	0	0	0	0	0	0	Reference only
NDW087	NDW170	12.2587	12.2587	1	0	0	0	0	0	0	Reference only
KFJ031	OBM043	12.2581	12.2581	1	0	0	0	0	0	0	Reference only
ADN009	BUK016	12.258	12.258	1	0	0	0	0	0	0	Reference only
ADN010	BUK016	12.258	12.258	1	0	0	0	0	0	0	Reference only
R11561	VEM027	12.2578	12.2578	1	0	0	0	0	0	0	Reference only
SDN016	VK368	12.2573	12.2573	1	0	0	0	0	0	0	Reference only
KIL027	RKF116	12.2573	12.2573	1	0	0	0	0	0	0	Reference only
15570A	VK151	12.2569	12.2569	1	0	0	0	0	0	0	Reference only
Fonyod_490	Gy-Szt_45	12.2569	12.2569	1	0	0	0	0	0	0	Reference only
Hegyko_54	VK261	12.2569	12.2569	1	0	0	0	0	0	0	Reference only
NDW119	RKO016	12.2569	12.2569	1	0	0	0	0	0	0	Reference only
Szeleste_461	Szeleste_576	12.2569	12.2569	1	0	0	0	0	0	0	Reference only
Szeleste_474	VK474	12.2569	12.2569	1	0	0	0	0	0	0	Reference only
RKF253	VK498	12.2568	12.2568	1	0	0	0	0	0	0	Reference only
VEM036	VEM056	12.2566	12.2566	1	0	0	0	0	0	0	Reference only
GRK024	Sz_2	12.2566	12.2566	1	0	0	0	0	0	0	Reference only
LAK008	RKF256	12.2563	12.2563	1	0	0	0	0	0	0	Reference only
Gy-Szt_29	KIL027	12.256	12.256	1	0	0	0	0	0	0	Reference only
Gy-Szt_45	Gy-Szt_47	12.2559	12.2559	1	0	0	0	0	0	0	Reference only
IND010	OBM020	12.2557	12.2557	1	0	0	0	0	0	0	Reference only
I15232	OBM029	12.2556	12.2556	1	0	0	0	0	0	0	Reference only
Bal_143	VK488	12.2554	12.2554	1	0	0	0	0	0	0	Reference only
I26749	R11559	12.2554	12.2554	1	0	0	0	0	0	0	Reference only
NDW025	VK446	12.2551	12.2551	1	0	0	0	0	0	0	Reference only
Hegyko_08	Szeleste_393	12.2549	12.2549	1	0	0	0	0	0	0	Reference only
I14535	Sz_2	12.2544	12.2544	1	0	0	0	0	0	0	Reference only
Sz_2	VK554	12.2544	12.2544	1	0	0	0	0	0	0	Reference only
COL_023	Vim_2	12.2541	12.2541	1	0	0	0	0	0	0	Reference only
COR001	OAI015	12.2541	12.2541	1	0	0	0	0	0	0	Reference only
ELY005	KIL003	12.2541	12.2541	1	0	0	0	0	0	0	Reference only
GRK012	R9673	12.2541	12.2541	1	0	0	0	0	0	0	Reference only
LAK009	VK327	12.2541	12.2541	1	0	0	0	0	0	0	Reference only
NDW001	Szeleste_479	12.2541	12.2541	1	0	0	0	0	0	0	Reference only
Alh_10	HAD008	12.2537	12.2537	1	0	0	0	0	0	0	Reference only
I2525	I3983	12.2537	12.2537	1	0	0	0	0	0	0	Reference only
IND007	R9919	12.2537	12.2537	1	0	0	0	0	0	0	Reference only
NDW015	VK324	12.2535	12.2535	1	0	0	0	0	0	0	Reference only
BUK052	I12991	12.2533	12.2533	1	0	0	0	0	0	0	Reference only
I7340	RKF195	12.2533	12.2533	1	0	0	0	0	0	0	Reference only
R10668	VEM027	12.2532	12.2532	1	0	0	0	0	0	0	Reference only
Sz_9	Szeleste_535	12.2532	12.2532	1	0	0	0	0	0	0	Reference only
KFJ032	RKF074	12.2531	12.2531	1	0	0	0	0	0	0	Reference only
GRK014	VK386	12.2531	12.2531	1	0	0	0	0	0	0	Reference only
GRK009	RKC026	12.253	12.253	1	0	0	0	0	0	0	Reference only
Gy-Szt_45	Menfocsanak_260-B	12.253	12.253	1	0	0	0	0	0	0	Reference only
LAK002	RKO013	12.253	12.253	1	0	0	0	0	0	0	Reference only
Menfocsanak_262	Szeleste_951	12.253	12.253	1	0	0	0	0	0	0	Reference only
NDW001	SED018	12.2528	12.2528	1	0	0	0	0	0	0	Reference only
RKC013	RKC028	12.2527	12.2527	1	0	0	0	0	0	0	Reference only
BUK040	Szeleste_951	12.2523	12.2523	1	0	0	0	0	0	0	Reference only
Gy-Szt_61	I3585	12.2522	12.2522	1	0	0	0	0	0	0	Reference only
IND005	RKO013	12.2522	12.2522	1	0	0	0	0	0	0	Reference only
RKO016	VEM064	12.2522	12.2522	1	0	0	0	0	0	0	Reference only
VK261	VK328	12.2522	12.2522	1	0	0	0	0	0	0	Reference only
BUK021	NDW025	12.2521	12.2521	1	0	0	0	0	0	0	Reference only
NDW126	VK203	12.2519	12.2519	1	0	0	0	0	0	0	Reference only
RKF050	VK488	12.2519	12.2519	1	0	0	0	0	0	0	Reference only
COL_099	Szeleste_437-1	12.2519	12.2519	1	0	0	0	0	0	0	Reference only
LAK014	Szeleste_474	12.2517	12.2517	1	0	0	0	0	0	0	Reference only
LAK008	NDW065	12.2516	12.2516	1	0	0	0	0	0	0	Reference only
R2211	Szeleste_476	12.2516	12.2516	1	0	0	0	0	0	0	Reference only
I17271	I17273	12.2516	12.2516	1	0	0	0	0	0	0	Reference only
IND003	IND012	12.2516	12.2516	1	0	0	0	0	0	0	Reference only
KFJ022	Szeleste_548	12.2513	12.2513	1	0	0	0	0	0	0	Reference only
KIL023	RKC030	12.2512	12.2512	1	0	0	0	0	0	0	Reference only
ADN013	I3585	12.251	12.251	1	0	0	0	0	0	0	Reference only
LAK008	VK261	12.251	12.251	1	0	0	0	0	0	0	Reference only
I15540	Szeleste_479	12.2509	12.2509	1	0	0	0	0	0	0	Reference only
KFJ029	KIL003	12.2506	12.2506	1	0	0	0	0	0	0	Reference only
RKC002	RKF116	12.2505	12.2505	1	0	0	0	0	0	0	Reference only
RKF116	VK373	12.2505	12.2505	1	0	0	0	0	0	0	Reference only
GRK018	NDW003	12.2502	12.2502	1	0	0	0	0	0	0	Reference only
BUK058	Szeleste_957	12.2501	12.2501	1	0	0	0	0	0	0	Reference only
IND012	NDW126	12.2493	12.2493	1	0	0	0	0	0	0	Reference only
LAK008	NDW158	12.2493	12.2493	1	0	0	0	0	0	0	Reference only
COL_128	RKF223	12.2492	12.2492	1	0	0	0	0	0	0	Reference only
COL_063	Sz_13	12.2491	12.2491	1	0	0	0	0	0	0	Reference only
ADN008	KFJ028	12.2485	12.2485	1	0	0	0	0	0	0	Reference only
BUK045	Sz_2	12.2485	12.2485	1	0	0	0	0	0	0	Reference only
I3037	Sz_16	12.2485	12.2485	1	0	0	0	0	0	0	Reference only
KIL003	VEM033	12.2485	12.2485	1	0	0	0	0	0	0	Reference only
IND007	KFJ049	12.2485	12.2485	1	0	0	0	0	0	0	Reference only
BUK045	Gy-Szt_28	12.2481	12.2481	1	0	0	0	0	0	0	Reference only
POH007	VEM027	12.2472	12.2472	1	0	0	0	0	0	0	Reference only
I15542	RKC011	12.2469	12.2469	1	0	0	0	0	0	0	Reference only
KUP007	NDW017	12.2469	12.2469	1	0	0	0	0	0	0	Reference only
IND014	VEM064	12.2469	12.2469	1	0	0	0	0	0	0	Reference only
BUK016	OBM029	12.2463	12.2463	1	0	0	0	0	0	0	Reference only
COL_093	NDW093	12.2463	12.2463	1	0	0	0	0	0	0	Reference only
RKF115	VK361	12.2463	12.2463	1	0	0	0	0	0	0	Reference only
KFJ041	KUP027	12.2463	12.2463	1	0	0	0	0	0	0	Reference only
HAD011	Hegyko_13	12.2459	12.2459	1	0	0	0	0	0	0	Reference only
NDW114	R2200	12.2456	12.2456	1	0	0	0	0	0	0	Reference only
KUP027	RKF195	12.2456	12.2456	1	0	0	0	0	0	0	Reference only
Bal_150	RKF120	12.2447	12.2447	1	0	0	0	0	0	0	Reference only
VEM033	VK491	12.2446	12.2446	1	0	0	0	0	0	0	Reference only
GRO013	Menfocsanak_262	12.2444	12.2444	1	0	0	0	0	0	0	Reference only
NDW192	OAI010	12.2441	12.2441	1	0	0	0	0	0	0	Reference only
HNJ026	RKF067	12.244	12.244	1	0	0	0	0	0	0	Reference only
I17269	VK6	12.244	12.244	1	0	0	0	0	0	0	Reference only
GRK004	RKF251	12.2437	12.2437	1	0	0	0	0	0	0	Reference only
I14534	VEM030	12.2437	12.2437	1	0	0	0	0	0	0	Reference only
I15542	VEM030	12.2437	12.2437	1	0	0	0	0	0	0	Reference only
RKC010	VEM001	12.2437	12.2437	1	0	0	0	0	0	0	Reference only
Szeleste_427	VEM030	12.2437	12.2437	1	0	0	0	0	0	0	Reference only
VEM030	VK201	12.2437	12.2437	1	0	0	0	0	0	0	Reference only
VEM030	VK474	12.2437	12.2437	1	0	0	0	0	0	0	Reference only
VEM030	VK491	12.2437	12.2437	1	0	0	0	0	0	0	Reference only
COL_136	OBM042	12.2436	12.2436	1	0	0	0	0	0	0	Reference only
HAD012	VEM030	12.2435	12.2435	1	0	0	0	0	0	0	Reference only
Menfocsanak_289	VEM030	12.2433	12.2433	1	0	0	0	0	0	0	Reference only
MSG-1	Sz_2	12.2432	12.2432	1	0	0	0	0	0	0	Reference only
Gy-Szt_21	NDW126	12.2431	12.2431	1	0	0	0	0	0	0	Reference only
KFJ031	NDW001	12.2431	12.2431	1	0	0	0	0	0	0	Reference only
KIL003	RKC039	12.2431	12.2431	1	0	0	0	0	0	0	Reference only
NDW003	SDN028	12.2431	12.2431	1	0	0	0	0	0	0	Reference only
NDW194	SED004	12.2431	12.2431	1	0	0	0	0	0	0	Reference only
SED004	VK512	12.2431	12.2431	1	0	0	0	0	0	0	Reference only
NDW124	VEM024	12.2431	12.2431	1	0	0	0	0	0	0	Reference only
RKF120	Szeleste_951	12.243	12.243	1	0	0	0	0	0	0	Reference only
KFJ012	KUP022	12.2428	24.4824	2	0	0	0	0	0	0	Reference only
MDM001	NDW140	12.2428	12.2428	1	0	0	0	0	0	0	Reference only
R6759	VK345	12.2428	12.2428	1	0	0	0	0	0	0	Reference only
RKF253	VK390	12.2428	12.2428	1	0	0	0	0	0	0	Reference only
I3037	IND005	12.2427	12.2427	1	0	0	0	0	0	0	Reference only
VEM030	VK385	12.2425	12.2425	1	0	0	0	0	0	0	Reference only
Hacs_5	RKF047	12.2424	12.2424	1	0	0	0	0	0	0	Reference only
BUK052	Hegyko_81	12.2423	12.2423	1	0	0	0	0	0	0	Reference only
SDN013	VEM030	12.2423	12.2423	1	0	0	0	0	0	0	Reference only
BUK025	Hacs_5	12.2422	12.2422	1	0	0	0	0	0	0	Reference only
Gyirmot_30	I11587	12.2422	12.2422	1	0	0	0	0	0	0	Reference only
HAD001	LAK008	12.2422	12.2422	1	0	0	0	0	0	0	Reference only
I14541	Szeleste_951	12.2422	12.2422	1	0	0	0	0	0	0	Reference only
I20680	Szeleste_599	12.2422	12.2422	1	0	0	0	0	0	0	Reference only
I26707	VEM036	12.2422	12.2422	1	0	0	0	0	0	0	Reference only
LAK008	NDW003	12.2422	12.2422	1	0	0	0	0	0	0	Reference only
LAK008	VK259	12.2422	12.2422	1	0	0	0	0	0	0	Reference only
Menfocsanak_260-B	NDW093	12.2422	12.2422	1	0	0	0	0	0	0	Reference only
Menfocsanak_408	VK166	12.2422	12.2422	1	0	0	0	0	0	0	Reference only
NDW015	VEM014	12.2422	12.2422	1	0	0	0	0	0	0	Reference only
OAI010	Sz_23	12.2422	12.2422	1	0	0	0	0	0	0	Reference only
POH007	R11559	12.2422	12.2422	1	0	0	0	0	0	0	Reference only
RKF183	Sz_23	12.2422	12.2422	1	0	0	0	0	0	0	Reference only
GRO007	HAD012	12.2421	12.2421	1	0	0	0	0	0	0	Reference only
NDW001	SED004	12.2421	12.2421	1	0	0	0	0	0	0	Reference only
ADN003	BUK052	12.2419	12.2419	1	0	0	0	0	0	0	Reference only
NDW044	NDW091	12.2419	12.2419	1	0	0	0	0	0	0	Reference only
Gy-Szt_09	RKF129	12.2418	12.2418	1	0	0	0	0	0	0	Reference only
IND005	NDW015	12.2418	12.2418	1	0	0	0	0	0	0	Reference only
COL_093	SDN014	12.2415	12.2415	1	0	0	0	0	0	0	Reference only
Gy-Szt_31	I15510	12.2415	12.2415	1	0	0	0	0	0	0	Reference only
RKC031	Sz_2	12.2415	12.2415	1	0	0	0	0	0	0	Reference only
Szeleste_951	Szeleste_961	12.2415	12.2415	1	0	0	0	0	0	0	Reference only
Gyirmot_21	Gyirmot_36-2	12.2414	12.2414	1	0	0	0	0	0	0	Reference only
ADN005	BUK052	12.2412	12.2412	1	0	0	0	0	0	0	Reference only
GRO016	OAI010	12.241	12.241	1	0	0	0	0	0	0	Reference only
I11589	NDW015	12.2409	12.2409	1	0	0	0	0	0	0	Reference only
I20650	VK151	12.2404	12.2404	1	0	0	0	0	0	0	Reference only
HAD008	VK156	12.2404	12.2404	1	0	0	0	0	0	0	Reference only
I14535	KUP012	12.2404	12.2404	1	0	0	0	0	0	0	Reference only
IND005	NDW044	12.2404	12.2404	1	0	0	0	0	0	0	Reference only
R3931	RKF280	12.2404	12.2404	1	0	0	0	0	0	0	Reference only
RKF115	VK521	12.2404	12.2404	1	0	0	0	0	0	0	Reference only
I7348	KFJ049	12.2403	12.2403	1	0	0	0	0	0	0	Reference only
NDW015	RKF061	12.2403	12.2403	1	0	0	0	0	0	0	Reference only
NDW015	RKF081	12.2403	12.2403	1	0	0	0	0	0	0	Reference only
NDW015	RKF145	12.2402	12.2402	1	0	0	0	0	0	0	Reference only
GRO015	RKF081	12.2401	12.2401	1	0	0	0	0	0	0	Reference only
I11590	RKF120	12.2401	12.2401	1	0	0	0	0	0	0	Reference only
I28448	Szeleste_450	12.2397	12.2397	1	0	0	0	0	0	0	Reference only
DUN002	RKC039	12.2394	12.2394	1	0	0	0	0	0	0	Reference only
KFJ031	SDN017	12.2394	12.2394	1	0	0	0	0	0	0	Reference only
COL_025	Hegyko_69	12.2392	12.2392	1	0	0	0	0	0	0	Reference only
KFJ032	KFJ047	12.2391	12.2391	1	0	0	0	0	0	0	Reference only
Bal_268	NDW015	12.2389	12.2389	1	0	0	0	0	0	0	Reference only
COL_023	Hegyko_39	12.2389	12.2389	1	0	0	0	0	0	0	Reference only
IND017	VK474	12.2389	12.2389	1	0	0	0	0	0	0	Reference only
BUK052	VEM039	12.2388	12.2388	1	0	0	0	0	0	0	Reference only
Hegyko_69	RKF155	12.2388	12.2388	1	0	0	0	0	0	0	Reference only
I17269	RKF116	12.2388	12.2388	1	0	0	0	0	0	0	Reference only
I7340	KFJ040	12.2388	12.2388	1	0	0	0	0	0	0	Reference only
ADN003	COL_084	12.2388	12.2388	1	0	0	0	0	0	0	Reference only
Hegyko_47	I32305	12.2387	12.2387	1	0	0	0	0	0	0	Reference only
Hegyko_60	VEM053	12.2387	12.2387	1	0	0	0	0	0	0	Reference only
NDW015	NDW099	12.2387	12.2387	1	0	0	0	0	0	0	Reference only
ADN015	Bard_T10	12.2386	12.2386	1	0	0	0	0	0	0	Reference only
Menfocsanak_262	NDW001	12.2386	12.2386	1	0	0	0	0	0	0	Reference only
Sz_40	Sz_9	12.2386	12.2386	1	0	0	0	0	0	0	Reference only
R11554	RKC001	12.2384	12.2384	1	0	0	0	0	0	0	Reference only
GRO002	RKF061	12.2383	12.2383	1	0	0	0	0	0	0	Reference only
IND001	SED004	12.2382	12.2382	1	0	0	0	0	0	0	Reference only
Gy-Szt_02	VK166	12.2381	12.2381	1	0	0	0	0	0	0	Reference only
KIL026	OBM041	12.2381	12.2381	1	0	0	0	0	0	0	Reference only
Hegyko_24	RKF175	12.2377	12.2377	1	0	0	0	0	0	0	Reference only
I15540	RKF141	12.2377	12.2377	1	0	0	0	0	0	0	Reference only
I20670	MDM004	12.2377	12.2377	1	0	0	0	0	0	0	Reference only
I3585	NDW047	12.2377	12.2377	1	0	0	0	0	0	0	Reference only
KIL013	RKF067	12.2377	12.2377	1	0	0	0	0	0	0	Reference only
BUK052	GRO012	12.2375	12.2375	1	0	0	0	0	0	0	Reference only
Hegyko_78	RKF121	12.2374	12.2374	1	0	0	0	0	0	0	Reference only
Hegyko_35	SDN035	12.2367	12.2367	1	0	0	0	0	0	0	Reference only
15570A	COL_047	12.2366	12.2366	1	0	0	0	0	0	0	Reference only
I15492	RKF183	12.2364	12.2364	1	0	0	0	0	0	0	Reference only
GRO014	I7340	12.2357	12.2357	1	0	0	0	0	0	0	Reference only
BUK028	KIL041	12.2356	12.2356	1	0	0	0	0	0	0	Reference only
BUK073	Hacs_21	12.2356	12.2356	1	0	0	0	0	0	0	Reference only
NDW158	Szeleste_961	12.2356	12.2356	1	0	0	0	0	0	0	Reference only
KFJ010	Szeleste_548	12.2355	12.2355	1	0	0	0	0	0	0	Reference only
OBM025	VK548	12.2355	12.2355	1	0	0	0	0	0	0	Reference only
KIL033	RKF067	12.2351	12.2351	1	0	0	0	0	0	0	Reference only
RKF129	Vim_2	12.2351	12.2351	1	0	0	0	0	0	0	Reference only
Gy-Szt_02	Szeleste_435	12.2348	12.2348	1	0	0	0	0	0	0	Reference only
GRO013	Szeleste_576	12.2347	12.2347	1	0	0	0	0	0	0	Reference only
NDW065	R9673	12.2346	12.2346	1	0	0	0	0	0	0	Reference only
POH003	RKF148	12.2343	12.2343	1	0	0	0	0	0	0	Reference only
Gy-Szt_33	VEM012	12.2342	12.2342	1	0	0	0	0	0	0	Reference only
OBM024	VK172	12.2342	12.2342	1	0	0	0	0	0	0	Reference only
ADN009	COL_084	12.234	12.234	1	0	0	0	0	0	0	Reference only
LAK001	VK372	12.234	12.234	1	0	0	0	0	0	0	Reference only
KFJ031	NDW194	12.2338	12.2338	1	0	0	0	0	0	0	Reference only
Gyirmot_26	VK327	12.2337	12.2337	1	0	0	0	0	0	0	Reference only
DUN002	RKF129	12.2336	12.2336	1	0	0	0	0	0	0	Reference only
LAK014	VK480	12.2336	12.2336	1	0	0	0	0	0	0	Reference only
I7340	KFJ012	12.2333	12.2333	1	0	0	0	0	0	0	Reference only
Hegyko_10	NDW003	12.2333	12.2333	1	0	0	0	0	0	0	Reference only
BUK042	Gyirmot_22	12.2331	12.2331	1	0	0	0	0	0	0	Reference only
BUK009	VK418	12.233	12.233	1	0	0	0	0	0	0	Reference only
Bal_150	VEM057	12.233	12.233	1	0	0	0	0	0	0	Reference only
Hegyko_08	RKF199	12.233	12.233	1	0	0	0	0	0	0	Reference only
COL_145	SED020	12.2328	12.2328	1	0	0	0	0	0	0	Reference only
COL_025	Gy-Szt_31	12.2325	12.2325	1	0	0	0	0	0	0	Reference only
LAK008	RKC046	12.2323	12.2323	1	0	0	0	0	0	0	Reference only
GRK018	HAD014	12.2322	12.2322	1	0	0	0	0	0	0	Reference only
NDW011	RKF120	12.232	12.232	1	0	0	0	0	0	0	Reference only
GRK018	Menfocsanak_278	12.2315	12.2315	1	0	0	0	0	0	0	Reference only
I7340	KFJ007	12.2311	12.2311	1	0	0	0	0	0	0	Reference only
RKC017	RKF046	12.2311	12.2311	1	0	0	0	0	0	0	Reference only
OBM022	RKC001	12.2306	12.2306	1	0	0	0	0	0	0	Reference only
KFJ041	RKC043	12.2303	12.2303	1	0	0	0	0	0	0	Reference only
I7340	RKF109	12.2301	12.2301	1	0	0	0	0	0	0	Reference only
BUK041	GRK009	12.23	12.23	1	0	0	0	0	0	0	Reference only
DRU001	GRK011	12.23	12.23	1	0	0	0	0	0	0	Reference only
Gy-Szt_45	I15741	12.23	12.23	1	0	0	0	0	0	0	Reference only
Gy-Szt_45	MDM007	12.23	12.23	1	0	0	0	0	0	0	Reference only
Gy-Szt_45	Szeleste_479	12.23	12.23	1	0	0	0	0	0	0	Reference only
Hegyko_25	I26765	12.23	12.23	1	0	0	0	0	0	0	Reference only
I15742	VK261	12.23	12.23	1	0	0	0	0	0	0	Reference only
I20640	VK384	12.23	12.23	1	0	0	0	0	0	0	Reference only
KFJ031	RKF189	12.23	12.23	1	0	0	0	0	0	0	Reference only
KIL003	VK355	12.23	12.23	1	0	0	0	0	0	0	Reference only
NDW015	RKO016	12.23	12.23	1	0	0	0	0	0	0	Reference only
NDW150	VEM053	12.23	12.23	1	0	0	0	0	0	0	Reference only
R11120	Sz_16	12.23	12.23	1	0	0	0	0	0	0	Reference only
RKF141	VK448	12.23	12.23	1	0	0	0	0	0	0	Reference only
Sz_15	Sz_16	12.23	12.23	1	0	0	0	0	0	0	Reference only
Szeleste_473	VK345	12.23	12.23	1	0	0	0	0	0	0	Reference only
VEM014	VK554	12.23	12.23	1	0	0	0	0	0	0	Reference only
DRU016	VK373	12.2298	12.2298	1	0	0	0	0	0	0	Reference only
NDW038	R2200	12.2294	12.2294	1	0	0	0	0	0	0	Reference only
LAK009	VEM024	12.2293	12.2293	1	0	0	0	0	0	0	Reference only
SDN029	VK335	12.2293	12.2293	1	0	0	0	0	0	0	Reference only
DRU001	Gy-Szt_21	12.229	12.229	1	0	0	0	0	0	0	Reference only
Fonyod_489	OBM024	12.229	12.229	1	0	0	0	0	0	0	Reference only
HID004	Szeleste_595	12.229	12.229	1	0	0	0	0	0	0	Reference only
NDW001	POH004	12.229	12.229	1	0	0	0	0	0	0	Reference only
Hegyko_04	I11590	12.2289	12.2289	1	0	0	0	0	0	0	Reference only
NDW192	Sz_11	12.2289	12.2289	1	0	0	0	0	0	0	Reference only
VK474	VK554	12.2284	12.2284	1	0	0	0	0	0	0	Reference only
I28448	RKF253	12.2284	12.2284	1	0	0	0	0	0	0	Reference only
KFJ034	VEM066	12.2282	12.2282	1	0	0	0	0	0	0	Reference only
NDW028	VK549	12.2281	12.2281	1	0	0	0	0	0	0	Reference only
BUK045	KIL003	12.2278	12.2278	1	0	0	0	0	0	0	Reference only
GRK013	Hegyko_18	12.2278	12.2278	1	0	0	0	0	0	0	Reference only
GRO012	I26764	12.2278	12.2278	1	0	0	0	0	0	0	Reference only
Hegyko_18	Hegyko_63	12.2278	12.2278	1	0	0	0	0	0	0	Reference only
Hegyko_18	Menfocsanak_289	12.2278	12.2278	1	0	0	0	0	0	0	Reference only
I26764	VK50	12.2278	12.2278	1	0	0	0	0	0	0	Reference only
KFJ030	KIL013	12.2278	12.2278	1	0	0	0	0	0	0	Reference only
KIL003	Szeleste_479	12.2278	12.2278	1	0	0	0	0	0	0	Reference only
KIL013	NDW150	12.2278	12.2278	1	0	0	0	0	0	0	Reference only
KIL042	RKF176	12.2278	12.2278	1	0	0	0	0	0	0	Reference only
KIL042	Szeleste_437-2	12.2278	12.2278	1	0	0	0	0	0	0	Reference only
RKF067	VK419	12.2278	12.2278	1	0	0	0	0	0	0	Reference only
COL_030	RKF116	12.2274	12.2274	1	0	0	0	0	0	0	Reference only
BUK005	VK505	12.2272	12.2272	1	0	0	0	0	0	0	Reference only
BUK020	Menfocsanak_278	12.2272	12.2272	1	0	0	0	0	0	0	Reference only
COL_023	VK549	12.2272	12.2272	1	0	0	0	0	0	0	Reference only
GRK017	RKF182	12.2272	12.2272	1	0	0	0	0	0	0	Reference only
I14536	VEM027	12.2272	12.2272	1	0	0	0	0	0	0	Reference only
IND017	RKC011	12.2272	12.2272	1	0	0	0	0	0	0	Reference only
LAK009	RKF113	12.2272	12.2272	1	0	0	0	0	0	0	Reference only
RKF148	RKF207	12.2272	12.2272	1	0	0	0	0	0	0	Reference only
RKF256	VEM027	12.2272	12.2272	1	0	0	0	0	0	0	Reference only
Sz_7	VK261	12.2272	12.2272	1	0	0	0	0	0	0	Reference only
Szeleste_599	Szeleste_961	12.2272	12.2272	1	0	0	0	0	0	0	Reference only
VEM067	VK505	12.2272	12.2272	1	0	0	0	0	0	0	Reference only
BUK062	I17272	12.2271	12.2271	1	0	0	0	0	0	0	Reference only
Bard_T7A	Szeleste_400	12.2271	12.2271	1	0	0	0	0	0	0	Reference only
GRO002	R11561	12.227	12.227	1	0	0	0	0	0	0	Reference only
GRO015	Gy-Szt_31	12.227	12.227	1	0	0	0	0	0	0	Reference only
Hegyko_74	VK555	12.227	12.227	1	0	0	0	0	0	0	Reference only
NDW158	VK490	12.2269	12.2269	1	0	0	0	0	0	0	Reference only
VEM014	VEM064	12.2269	12.2269	1	0	0	0	0	0	0	Reference only
SDN017	VK530	12.2265	12.2265	1	0	0	0	0	0	0	Reference only
HVN006	SDN029	12.2265	12.2265	1	0	0	0	0	0	0	Reference only
NDW011	NDW163	12.2261	12.2261	1	0	0	0	0	0	0	Reference only
BUK052	KIL028	12.2258	12.2258	1	0	0	0	0	0	0	Reference only
Szeleste_406	VK64	12.2258	12.2258	1	0	0	0	0	0	0	Reference only
SRS004	VK324	12.2257	12.2257	1	0	0	0	0	0	0	Reference only
DRU018	VK509	12.2256	12.2256	1	0	0	0	0	0	0	Reference only
GRO002	KUP004	12.225	12.225	1	0	0	0	0	0	0	Reference only
I26767	NDW015	12.225	12.225	1	0	0	0	0	0	0	Reference only
OBM023	SED004	12.225	12.225	1	0	0	0	0	0	0	Reference only
I15492	Szeleste_498	12.2247	12.2247	1	0	0	0	0	0	0	Reference only
Szeleste_370-1	VK256	12.2247	12.2247	1	0	0	0	0	0	0	Reference only
Anapa-11	DUN011	12.2246	12.2246	1	0	0	0	0	0	0	Reference only
Bal_150	I28398	12.2246	12.2246	1	0	0	0	0	0	0	Reference only
COL_136	VK355	12.2246	12.2246	1	0	0	0	0	0	0	Reference only
Gy-Szt_19	VK50	12.2246	12.2246	1	0	0	0	0	0	0	Reference only
Gy-Szt_61	HAD018	12.2246	12.2246	1	0	0	0	0	0	0	Reference only
Gy-Szt_61	R6730	12.2246	12.2246	1	0	0	0	0	0	0	Reference only
HAD018	VK261	12.2246	12.2246	1	0	0	0	0	0	0	Reference only
I28392	RKF050	12.2246	12.2246	1	0	0	0	0	0	0	Reference only
KFJ038	OBM042	12.2246	12.2246	1	0	0	0	0	0	0	Reference only
KFJ049	SDN028	12.2246	12.2246	1	0	0	0	0	0	0	Reference only
LAK004	RKF055	12.2246	12.2246	1	0	0	0	0	0	0	Reference only
LAK004	Sz_9	12.2246	12.2246	1	0	0	0	0	0	0	Reference only
R11553	VK265	12.2246	12.2246	1	0	0	0	0	0	0	Reference only
RKC039	Sz_2	12.2246	12.2246	1	0	0	0	0	0	0	Reference only
VK477	VK554	12.2246	12.2246	1	0	0	0	0	0	0	Reference only
COL_151	KIL013	12.2244	12.2244	1	0	0	0	0	0	0	Reference only
GRO012	NDW017	12.2244	12.2244	1	0	0	0	0	0	0	Reference only
HNJ011	KUP002	12.2244	12.2244	1	0	0	0	0	0	0	Reference only
OAI012	VEM067	12.2244	12.2244	1	0	0	0	0	0	0	Reference only
RKF143	Szeleste_595	12.2244	12.2244	1	0	0	0	0	0	0	Reference only
Hegyko_69	I15741	12.2243	12.2243	1	0	0	0	0	0	0	Reference only
COL_023	OBM043	12.2243	12.2243	1	0	0	0	0	0	0	Reference only
COL_036	Hegyko_15	12.2241	12.2241	1	0	0	0	0	0	0	Reference only
DRU006	OBM042	12.2241	12.2241	1	0	0	0	0	0	0	Reference only
Gy-Szt_34	VK328	12.2241	12.2241	1	0	0	0	0	0	0	Reference only
Gy-Szt_61	R6764	12.2241	12.2241	1	0	0	0	0	0	0	Reference only
Gy-Szt_61	VK554	12.2241	12.2241	1	0	0	0	0	0	0	Reference only
HAD011	Hegyko_43	12.2241	12.2241	1	0	0	0	0	0	0	Reference only
Hegyko_18	RKC002	12.2241	12.2241	1	0	0	0	0	0	0	Reference only
Hegyko_43	VK372	12.2241	12.2241	1	0	0	0	0	0	0	Reference only
I20658	VK156	12.2241	12.2241	1	0	0	0	0	0	0	Reference only
I26703	Szeleste_535	12.2241	12.2241	1	0	0	0	0	0	0	Reference only
LAK005	LAK008	12.2241	12.2241	1	0	0	0	0	0	0	Reference only
LAK008	Szeleste_961	12.2241	12.2241	1	0	0	0	0	0	0	Reference only
RKF121	VEM053	12.2241	12.2241	1	0	0	0	0	0	0	Reference only
RKF156	VK364	12.2241	12.2241	1	0	0	0	0	0	0	Reference only
Sz_4	VK419	12.2241	12.2241	1	0	0	0	0	0	0	Reference only
Szeleste_462	VK281	12.2241	12.2241	1	0	0	0	0	0	0	Reference only
ADN011	Bard_T2	12.224	12.224	1	0	0	0	0	0	0	Reference only
COL_025	R11120	12.224	12.224	1	0	0	0	0	0	0	Reference only
NDW047	Szeleste_435	12.224	12.224	1	0	0	0	0	0	0	Reference only
Gyirmot_25	OAI010	12.224	12.224	1	0	0	0	0	0	0	Reference only
Gy-Szt_45	POH003	12.2239	12.2239	1	0	0	0	0	0	0	Reference only
Hegyko_24	Szeleste_400	12.2239	12.2239	1	0	0	0	0	0	0	Reference only
BUK045	KIL028	12.2237	12.2237	1	0	0	0	0	0	0	Reference only
BUK005	OBM024	12.2236	12.2236	1	0	0	0	0	0	0	Reference only
Gyirmot_25	VK261	12.2236	12.2236	1	0	0	0	0	0	0	Reference only
Hacs_4	R2053	12.2236	12.2236	1	0	0	0	0	0	0	Reference only
I17272	NDW126	12.2236	12.2236	1	0	0	0	0	0	0	Reference only
I20670	Menfocsanak_408	12.2236	12.2236	1	0	0	0	0	0	0	Reference only
BUK010	I17273	12.2234	12.2234	1	0	0	0	0	0	0	Reference only
I14535	OBM042	12.2234	12.2234	1	0	0	0	0	0	0	Reference only
RKF113	SDN014	12.2234	12.2234	1	0	0	0	0	0	0	Reference only
BUK062	OBM044	12.2233	12.2233	1	0	0	0	0	0	0	Reference only
Hegyko_49	VEM066	12.2233	12.2233	1	0	0	0	0	0	0	Reference only
I20668	VK433	12.2233	12.2233	1	0	0	0	0	0	0	Reference only
KIL042	KUP002	12.2233	12.2233	1	0	0	0	0	0	0	Reference only
BUK020	VK50	12.223	12.223	1	0	0	0	0	0	0	Reference only
GRK012	R11561	12.223	12.223	1	0	0	0	0	0	0	Reference only
HAD010	RKF210	12.2229	12.2229	1	0	0	0	0	0	0	Reference only
Hegyko_43	RKF189	12.2229	12.2229	1	0	0	0	0	0	0	Reference only
I20659	POH008	12.2229	12.2229	1	0	0	0	0	0	0	Reference only
I35008	KUP007	12.2229	12.2229	1	0	0	0	0	0	0	Reference only
KFJ034	Szeleste_951	12.2229	12.2229	1	0	0	0	0	0	0	Reference only
KFJ046	Sz_15	12.2229	12.2229	1	0	0	0	0	0	0	Reference only
KUP007	VK474	12.2229	12.2229	1	0	0	0	0	0	0	Reference only
OBM044	Szeleste_441	12.2229	12.2229	1	0	0	0	0	0	0	Reference only
POH003	RKF272	12.2229	12.2229	1	0	0	0	0	0	0	Reference only
RKC020	RKF061	12.2229	12.2229	1	0	0	0	0	0	0	Reference only
RKO013	To_Lav_T38US344	12.2229	12.2229	1	0	0	0	0	0	0	Reference only
Sz_4	VK258	12.2229	12.2229	1	0	0	0	0	0	0	Reference only
DRU001	VK263	12.2227	12.2227	1	0	0	0	0	0	0	Reference only
GRO002	KFJ010	12.2227	12.2227	1	0	0	0	0	0	0	Reference only
NDW015	To_Lav_T38US344	12.2227	12.2227	1	0	0	0	0	0	0	Reference only
NDW111	Szeleste_596	12.2223	12.2223	1	0	0	0	0	0	0	Reference only
ADN013	RKF115	12.2223	12.2223	1	0	0	0	0	0	0	Reference only
Alh_1	HAD005	12.2223	12.2223	1	0	0	0	0	0	0	Reference only
BUK020	GRK010	12.2223	12.2223	1	0	0	0	0	0	0	Reference only
ETR010	Gy-Szt_04	12.2223	12.2223	1	0	0	0	0	0	0	Reference only
Gy-Szt_04	KUP018	12.2223	12.2223	1	0	0	0	0	0	0	Reference only
Gy-Szt_16	NDW114	12.2223	12.2223	1	0	0	0	0	0	0	Reference only
Gy-Szt_61	Hacs_10	12.2223	12.2223	1	0	0	0	0	0	0	Reference only
Hacs_21	I26703	12.2223	12.2223	1	0	0	0	0	0	0	Reference only
Hegyko_43	KUP007	12.2223	12.2223	1	0	0	0	0	0	0	Reference only
I35010	VK352	12.2223	12.2223	1	0	0	0	0	0	0	Reference only
KFJ031	R10660	12.2223	12.2223	1	0	0	0	0	0	0	Reference only
NDW057	Szeleste_461	12.2223	12.2223	1	0	0	0	0	0	0	Reference only
OBM029	VK324	12.2223	12.2223	1	0	0	0	0	0	0	Reference only
RKC010	RKF256	12.2223	12.2223	1	0	0	0	0	0	0	Reference only
RKF101	RKF280	12.2223	12.2223	1	0	0	0	0	0	0	Reference only
RKO013	VK548	12.2223	12.2223	1	0	0	0	0	0	0	Reference only
SDN032	To_Lav_T38US344	12.2223	12.2223	1	0	0	0	0	0	0	Reference only
I26745	VK344	12.2221	12.2221	1	0	0	0	0	0	0	Reference only
LAK010	RKF189	12.2221	12.2221	1	0	0	0	0	0	0	Reference only
To_Lav_T38US344	VEM039	12.2221	12.2221	1	0	0	0	0	0	0	Reference only
Bard_T10	Szeleste_961	12.2219	12.2219	1	0	0	0	0	0	0	Reference only
COR001	RKF072	12.2218	12.2218	1	0	0	0	0	0	0	Reference only
Hegyko_20	VK50	12.2218	12.2218	1	0	0	0	0	0	0	Reference only
Hegyko_22	Hegyko_63	12.2218	12.2218	1	0	0	0	0	0	0	Reference only
I15540	Szeleste_951	12.2218	12.2218	1	0	0	0	0	0	0	Reference only
KFJ031	Szeleste_498	12.2218	12.2218	1	0	0	0	0	0	0	Reference only
Menfocsanak_278	VEM014	12.2218	12.2218	1	0	0	0	0	0	0	Reference only
RKF173	VEM005	12.2218	12.2218	1	0	0	0	0	0	0	Reference only
Sz_2	VK505	12.2218	12.2218	1	0	0	0	0	0	0	Reference only
DRU006	OBM020	12.2217	12.2217	1	0	0	0	0	0	0	Reference only
I14541	KFJ047	12.2216	12.2216	1	0	0	0	0	0	0	Reference only
Hacs_5	VEM030	12.2213	12.2213	1	0	0	0	0	0	0	Reference only
I7340	RKF215	12.2213	12.2213	1	0	0	0	0	0	0	Reference only
Szeleste_435	VK504	12.2212	12.2212	1	0	0	0	0	0	0	Reference only
NDW047	Sz_42	12.2212	12.2212	1	0	0	0	0	0	0	Reference only
Hacs_21	Hegyko_22	12.2211	12.2211	1	0	0	0	0	0	0	Reference only
Hacs_21	NDW025	12.2211	12.2211	1	0	0	0	0	0	0	Reference only
I14536	VK368	12.2211	12.2211	1	0	0	0	0	0	0	Reference only
I17270	POH009	12.2211	12.2211	1	0	0	0	0	0	0	Reference only
I20670	R2209	12.2211	12.2211	1	0	0	0	0	0	0	Reference only
Hacs_21	KUP007	12.2209	12.2209	1	0	0	0	0	0	0	Reference only
BUK050	SDN018	12.2209	12.2209	1	0	0	0	0	0	0	Reference only
Sz_18	Szeleste_388	12.2209	12.2209	1	0	0	0	0	0	0	Reference only
BUK055	Hegyko_08	12.2206	12.2206	1	0	0	0	0	0	0	Reference only
GRK013	VK511	12.2206	12.2206	1	0	0	0	0	0	0	Reference only
I20680	KIL013	12.2206	12.2206	1	0	0	0	0	0	0	Reference only
LAK008	RKC035	12.2205	12.2205	1	0	0	0	0	0	0	Reference only
Hegyko_25	RKF280	12.2204	12.2204	1	0	0	0	0	0	0	Reference only
NDW149	RKC010	12.2204	12.2204	1	0	0	0	0	0	0	Reference only
R10508	Szeleste_951	12.2204	12.2204	1	0	0	0	0	0	0	Reference only
Szeleste_595	VK477	12.2204	12.2204	1	0	0	0	0	0	0	Reference only
BUK005	HVN004	12.2203	12.2203	1	0	0	0	0	0	0	Reference only
HVN004	LAK001	12.2203	12.2203	1	0	0	0	0	0	0	Reference only
HVN004	NDW002	12.2203	12.2203	1	0	0	0	0	0	0	Reference only
HVN004	Szeleste_535	12.2203	12.2203	1	0	0	0	0	0	0	Reference only
KIL042	RKO016	12.2203	12.2203	1	0	0	0	0	0	0	Reference only
NDW011	VK386	12.2203	12.2203	1	0	0	0	0	0	0	Reference only
RKF201	VK372	12.2202	12.2202	1	0	0	0	0	0	0	Reference only
I12031	KIL044	12.2202	12.2202	1	0	0	0	0	0	0	Reference only
BUK025	MDM003	12.2201	12.2201	1	0	0	0	0	0	0	Reference only
COL_025	Menfocsanak_408	12.22	12.22	1	0	0	0	0	0	0	Reference only
NDW101	NDW163	12.2199	12.2199	1	0	0	0	0	0	0	Reference only
NDW163	NDW184	12.2199	12.2199	1	0	0	0	0	0	0	Reference only
COL_145	RKF253	12.2199	12.2199	1	0	0	0	0	0	0	Reference only
I32305	Szeleste_960	12.2199	12.2199	1	0	0	0	0	0	0	Reference only
Szeleste_486	VK264	12.2199	12.2199	1	0	0	0	0	0	0	Reference only
IND012	Szeleste_435	12.2198	12.2198	1	0	0	0	0	0	0	Reference only
ADN008	Fonyod_336	12.2198	12.2198	1	0	0	0	0	0	0	Reference only
DRU017	Gy-Szt_47	12.2198	12.2198	1	0	0	0	0	0	0	Reference only
Gy-Szt_19	VK361	12.2198	12.2198	1	0	0	0	0	0	0	Reference only
Hegyko_63	VK349	12.2198	12.2198	1	0	0	0	0	0	0	Reference only
KFJ012	RKF254	12.2196	12.2196	1	0	0	0	0	0	0	Reference only
KFJ017	RKF254	12.2196	12.2196	1	0	0	0	0	0	0	Reference only
KFJ040	RKF254	12.2196	12.2196	1	0	0	0	0	0	0	Reference only
Gy-Szt_33	VEM042	12.2194	12.2194	1	0	0	0	0	0	0	Reference only
I28388	RKF259	12.2194	12.2194	1	0	0	0	0	0	0	Reference only
Hegyko_24	Szeleste_427	12.2193	12.2193	1	0	0	0	0	0	0	Reference only
I17277	OBM020	12.2191	12.2191	1	0	0	0	0	0	0	Reference only
I15741	RKF175	12.2189	12.2189	1	0	0	0	0	0	0	Reference only
KUP027	RKF196	12.2189	12.2189	1	0	0	0	0	0	0	Reference only
ADN008	I7333	12.2189	12.2189	1	0	0	0	0	0	0	Reference only
COR001	I17270	12.2188	12.2188	1	0	0	0	0	0	0	Reference only
Gy-Szt_34	Vim_2	12.2188	12.2188	1	0	0	0	0	0	0	Reference only
Hegyko_37	RKF194	12.2188	12.2188	1	0	0	0	0	0	0	Reference only
Hegyko_69	KUP007	12.2188	12.2188	1	0	0	0	0	0	0	Reference only
I13458	NDW119	12.2188	12.2188	1	0	0	0	0	0	0	Reference only
I14541	Szeleste_461	12.2188	12.2188	1	0	0	0	0	0	0	Reference only
I26752	VK150	12.2188	12.2188	1	0	0	0	0	0	0	Reference only
Menfocsanak_262	RKF172	12.2188	12.2188	1	0	0	0	0	0	0	Reference only
NDW001	VK512	12.2188	12.2188	1	0	0	0	0	0	0	Reference only
OAI011	VEM006	12.2188	12.2188	1	0	0	0	0	0	0	Reference only
RKC028	Szeleste_388	12.2188	12.2188	1	0	0	0	0	0	0	Reference only
RKF104	Szeleste_951	12.2188	12.2188	1	0	0	0	0	0	0	Reference only
RKF175	Szeleste_535	12.2188	12.2188	1	0	0	0	0	0	0	Reference only
RKF176	Szeleste_598-1	12.2188	12.2188	1	0	0	0	0	0	0	Reference only
RKF259	Sz_9	12.2188	12.2188	1	0	0	0	0	0	0	Reference only
Szeleste_951	VK258	12.2188	12.2188	1	0	0	0	0	0	0	Reference only
GRO016	Szeleste_495	12.2187	12.2187	1	0	0	0	0	0	0	Reference only
NDW160	NDW192	12.2184	12.2184	1	0	0	0	0	0	0	Reference only
I3983	Szeleste_486	12.2182	12.2182	1	0	0	0	0	0	0	Reference only
NDW181	R11833	12.2182	12.2182	1	0	0	0	0	0	0	Reference only
Gy-Szt_21	Szeleste_951	12.2181	12.2181	1	0	0	0	0	0	0	Reference only
IND005	OBM042	12.2181	12.2181	1	0	0	0	0	0	0	Reference only
RKF061	SED004	12.2181	12.2181	1	0	0	0	0	0	0	Reference only
SED004	Szeleste_951	12.2181	12.2181	1	0	0	0	0	0	0	Reference only
Szeleste_500	To_Lav_T38US344	12.2181	12.2181	1	0	0	0	0	0	0	Reference only
VK369	VK477	12.2179	12.2179	1	0	0	0	0	0	0	Reference only
NDW184	RKF256	12.2178	12.2178	1	0	0	0	0	0	0	Reference only
I13458	Sz_18	12.2176	12.2176	1	0	0	0	0	0	0	Reference only
RKO013	VEM060	12.2176	12.2176	1	0	0	0	0	0	0	Reference only
COL_145	OBM033	12.2173	12.2173	1	0	0	0	0	0	0	Reference only
Gy-Szt_28	Hegyko_76	12.2173	12.2173	1	0	0	0	0	0	0	Reference only
Hegyko_76	VK545	12.2173	12.2173	1	0	0	0	0	0	0	Reference only
I28398	VK433	12.2173	12.2173	1	0	0	0	0	0	0	Reference only
NDW173	SDN035	12.2171	12.2171	1	0	0	0	0	0	0	Reference only
AV1	Hegyko_35	12.217	12.217	1	0	0	0	0	0	0	Reference only
COL_092	To_Lav_T38US344	12.217	12.217	1	0	0	0	0	0	0	Reference only
GRK009	KIL016	12.217	12.217	1	0	0	0	0	0	0	Reference only
GRK009	VK177	12.217	12.217	1	0	0	0	0	0	0	Reference only
Hegyko_18	I14541	12.217	12.217	1	0	0	0	0	0	0	Reference only
Hegyko_43	NDW035	12.217	12.217	1	0	0	0	0	0	0	Reference only
Hegyko_43	NDW126	12.217	12.217	1	0	0	0	0	0	0	Reference only
I14541	RKO016	12.217	12.217	1	0	0	0	0	0	0	Reference only
I17270	Szeleste_468	12.217	12.217	1	0	0	0	0	0	0	Reference only
I26897	SED004	12.217	12.217	1	0	0	0	0	0	0	Reference only
IND005	VK456	12.217	12.217	1	0	0	0	0	0	0	Reference only
RKF155	VK389	12.217	12.217	1	0	0	0	0	0	0	Reference only
RKF164	VK445	12.217	12.217	1	0	0	0	0	0	0	Reference only
RKF271	To_Lav_T1US6	12.217	12.217	1	0	0	0	0	0	0	Reference only
ADN001	COL_033	12.2169	12.2169	1	0	0	0	0	0	0	Reference only
RKF061	RKF148	12.2169	12.2169	1	0	0	0	0	0	0	Reference only
NDW015	VK456	12.2169	12.2169	1	0	0	0	0	0	0	Reference only
BUK045	HAD008	12.2168	12.2168	1	0	0	0	0	0	0	Reference only
BUK050	I26745	12.2168	12.2168	1	0	0	0	0	0	0	Reference only
Bard_T10	HAD005	12.2168	12.2168	1	0	0	0	0	0	0	Reference only
DRU006	NDW065	12.2168	12.2168	1	0	0	0	0	0	0	Reference only
GRK018	Hegyko_27	12.2168	12.2168	1	0	0	0	0	0	0	Reference only
Gy-Szt_16	RKF104	12.2168	12.2168	1	0	0	0	0	0	0	Reference only
Gyirmot_36-2	SED004	12.2168	12.2168	1	0	0	0	0	0	0	Reference only
I26745	KIL026	12.2168	12.2168	1	0	0	0	0	0	0	Reference only
RKF051	VK177	12.2168	12.2168	1	0	0	0	0	0	0	Reference only
ADN005	Szeleste_455	12.2168	12.2168	1	0	0	0	0	0	0	Reference only
Hegyko_43	VK554	12.2165	12.2165	1	0	0	0	0	0	0	Reference only
KIL006	VK554	12.2165	12.2165	1	0	0	0	0	0	0	Reference only
ADN008	Szeleste_531	12.2163	12.2163	1	0	0	0	0	0	0	Reference only
I20674	VK433	12.2163	12.2163	1	0	0	0	0	0	0	Reference only
ADN005	IND004	12.2162	12.2162	1	0	0	0	0	0	0	Reference only
Gy-Szt_31	Szeleste_595	12.2162	12.2162	1	0	0	0	0	0	0	Reference only
I14541	KIL026	12.2161	12.2161	1	0	0	0	0	0	0	Reference only
HVN005	I34980	12.216	12.216	1	0	0	0	0	0	0	Reference only
I26894	VEM020	12.216	12.216	1	0	0	0	0	0	0	Reference only
R6681	Szeleste_534	12.216	12.216	1	0	0	0	0	0	0	Reference only
KIL032	RKC039	12.2159	12.2159	1	0	0	0	0	0	0	Reference only
RKF051	VK265	12.2158	12.2158	1	0	0	0	0	0	0	Reference only
KFJ041	KUP026	12.2157	12.2157	1	0	0	0	0	0	0	Reference only
BUK041	Sz_2	12.2157	12.2157	1	0	0	0	0	0	0	Reference only
GRK011	VK508	12.2157	12.2157	1	0	0	0	0	0	0	Reference only
Gyirmot_30	RKF116	12.2157	12.2157	1	0	0	0	0	0	0	Reference only
RKF253	VK545	12.2157	12.2157	1	0	0	0	0	0	0	Reference only
VEM020	VEM041	12.2157	12.2157	1	0	0	0	0	0	0	Reference only
RKF196	Szeleste_455	12.2155	12.2155	1	0	0	0	0	0	0	Reference only
I15545	I34980	12.2155	12.2155	1	0	0	0	0	0	0	Reference only
Szeleste_502	VK386	12.2155	12.2155	1	0	0	0	0	0	0	Reference only
RKF199	VK477	12.2154	12.2154	1	0	0	0	0	0	0	Reference only
Anapa-11	Sz_18	12.215	12.215	1	0	0	0	0	0	0	Reference only
DRU018	IND005	12.215	12.215	1	0	0	0	0	0	0	Reference only
DRU018	Szeleste_435	12.215	12.215	1	0	0	0	0	0	0	Reference only
Hegyko_44	I14542	12.215	12.215	1	0	0	0	0	0	0	Reference only
I35012	KFJ031	12.215	12.215	1	0	0	0	0	0	0	Reference only
I7340	RKC009	12.215	12.215	1	0	0	0	0	0	0	Reference only
IND013	KFJ031	12.215	12.215	1	0	0	0	0	0	0	Reference only
NDW186	RKC036	12.215	12.215	1	0	0	0	0	0	0	Reference only
RKF183	VEM027	12.215	12.215	1	0	0	0	0	0	0	Reference only
BUK001	KIL032	12.2148	12.2148	1	0	0	0	0	0	0	Reference only
KIL013	RKF164	12.2147	12.2147	1	0	0	0	0	0	0	Reference only
Hegyko_35	Szeleste_957	12.2146	12.2146	1	0	0	0	0	0	0	Reference only
SDN006	VEM055	12.2144	12.2144	1	0	0	0	0	0	0	Reference only
Gy-Szt_31	Szeleste_451	12.214	12.214	1	0	0	0	0	0	0	Reference only
NDW015	VK150	12.214	12.214	1	0	0	0	0	0	0	Reference only
KIL013	RKF199	12.2133	12.2133	1	0	0	0	0	0	0	Reference only
R3931	VEM014	12.2133	12.2133	1	0	0	0	0	0	0	Reference only
Gy-Szt_61	I28398	12.2129	12.2129	1	0	0	0	0	0	0	Reference only
I20660	VK554	12.2129	12.2129	1	0	0	0	0	0	0	Reference only
VEM014	VK263	12.2129	12.2129	1	0	0	0	0	0	0	Reference only
I26894	Sz_9	12.2129	12.2129	1	0	0	0	0	0	0	Reference only
I10866	Sz_9	12.2127	12.2127	1	0	0	0	0	0	0	Reference only
VEM067	VK372	12.2124	12.2124	1	0	0	0	0	0	0	Reference only
Bal_143	NDW015	12.2121	12.2121	1	0	0	0	0	0	0	Reference only
NDW015	VK516	12.2119	12.2119	1	0	0	0	0	0	0	Reference only
I28400	VK548	12.2115	12.2115	1	0	0	0	0	0	0	Reference only
LAK005	Menfocsanak_260-B	12.2115	12.2115	1	0	0	0	0	0	0	Reference only
RKF208	VK175	12.2115	12.2115	1	0	0	0	0	0	0	Reference only
Gy-Szt_16	I20671	12.2114	12.2114	1	0	0	0	0	0	0	Reference only
EAS006	R10666	12.2111	12.2111	1	0	0	0	0	0	0	Reference only
Gy-Szt_61	OBM020	12.2111	12.2111	1	0	0	0	0	0	0	Reference only
I28448	KUP023	12.2111	12.2111	1	0	0	0	0	0	0	Reference only
I26897	VK373	12.2111	12.2111	1	0	0	0	0	0	0	Reference only
NDW119	NDW149	12.2107	12.2107	1	0	0	0	0	0	0	Reference only
RKF120	VK511	12.2107	12.2107	1	0	0	0	0	0	0	Reference only
Anapa-11	NDW001	12.2106	12.2106	1	0	0	0	0	0	0	Reference only
COL_145	I15741	12.2106	12.2106	1	0	0	0	0	0	0	Reference only
GRK013	Szeleste_955	12.2106	12.2106	1	0	0	0	0	0	0	Reference only
GRO015	KFJ031	12.2106	12.2106	1	0	0	0	0	0	0	Reference only
Hegyko_05	I15741	12.2106	12.2106	1	0	0	0	0	0	0	Reference only
Hegyko_08	NDW091	12.2106	12.2106	1	0	0	0	0	0	0	Reference only
I15741	R11832	12.2106	12.2106	1	0	0	0	0	0	0	Reference only
LAK011	Szeleste_388	12.2106	12.2106	1	0	0	0	0	0	0	Reference only
NDW026	Szeleste_598-1	12.2106	12.2106	1	0	0	0	0	0	0	Reference only
NDW091	R6701	12.2106	12.2106	1	0	0	0	0	0	0	Reference only
NDW192	VK150	12.2106	12.2106	1	0	0	0	0	0	0	Reference only
RKF243	Szeleste_390	12.2106	12.2106	1	0	0	0	0	0	0	Reference only
Szeleste_390	VK361	12.2106	12.2106	1	0	0	0	0	0	0	Reference only
Gy-Szt_61	NDW111	12.2105	12.2105	1	0	0	0	0	0	0	Reference only
Fonyod_278	Gy-Szt_32	12.2104	12.2104	1	0	0	0	0	0	0	Reference only
HAD012	VK509	12.2102	12.2102	1	0	0	0	0	0	0	Reference only
GRK015	VEM031	12.2101	12.2101	1	0	0	0	0	0	0	Reference only
Hegyko_42	Szeleste_435	12.2099	12.2099	1	0	0	0	0	0	0	Reference only
R11115	RKC023	12.2099	12.2099	1	0	0	0	0	0	0	Reference only
OAI013	SED004	12.2098	12.2098	1	0	0	0	0	0	0	Reference only
Fonyod_468	OBM042	12.2097	12.2097	1	0	0	0	0	0	0	Reference only
LAK009	NDW001	12.2097	12.2097	1	0	0	0	0	0	0	Reference only
COL_069	IND003	12.2096	12.2096	1	0	0	0	0	0	0	Reference only
GRO014	KFJ024	12.2096	12.2096	1	0	0	0	0	0	0	Reference only
KFJ031	NDW028	12.2096	12.2096	1	0	0	0	0	0	0	Reference only
R11714	R9919	12.2096	12.2096	1	0	0	0	0	0	0	Reference only
COL_151	I26764	12.2093	12.2093	1	0	0	0	0	0	0	Reference only
I26897	SDN011	12.2093	12.2093	1	0	0	0	0	0	0	Reference only
I28394	Szeleste_390	12.2093	12.2093	1	0	0	0	0	0	0	Reference only
COL_094	Menfocsanak_289	12.2093	12.2093	1	0	0	0	0	0	0	Reference only
SDN014	VK553	12.2093	12.2093	1	0	0	0	0	0	0	Reference only
NDW015	Sz_28	12.2091	12.2091	1	0	0	0	0	0	0	Reference only
Hegyko_08	RKC020	12.209	12.209	1	0	0	0	0	0	0	Reference only
R11120	RKC022	12.2089	12.2089	1	0	0	0	0	0	0	Reference only
Bard_T10	RKF116	12.2088	12.2088	1	0	0	0	0	0	0	Reference only
KFJ006	KUP026	12.2088	12.2088	1	0	0	0	0	0	0	Reference only
BUK043	HVN004	12.2086	12.2086	1	0	0	0	0	0	0	Reference only
BUK050	RKF116	12.2086	12.2086	1	0	0	0	0	0	0	Reference only
R6759	Szeleste_398	12.2086	12.2086	1	0	0	0	0	0	0	Reference only
Menfocsanak_289	VK263	12.2084	12.2084	1	0	0	0	0	0	0	Reference only
Bard_T2	VK385	12.2077	12.2077	1	0	0	0	0	0	0	Reference only
KIL032	RKF133	12.2077	12.2077	1	0	0	0	0	0	0	Reference only
LAK009	VEM020	12.2077	12.2077	1	0	0	0	0	0	0	Reference only
BUK047	OAI010	12.2077	12.2077	1	0	0	0	0	0	0	Reference only
Gy-Szt_61	VEM007	12.2077	12.2077	1	0	0	0	0	0	0	Reference only
NDW015	NDW080	12.2075	12.2075	1	0	0	0	0	0	0	Reference only
KFJ031	OAI008	12.2072	12.2072	1	0	0	0	0	0	0	Reference only
OBM025	RKF223	12.2072	12.2072	1	0	0	0	0	0	0	Reference only
VEM001	VEM023	12.207	12.207	1	0	0	0	0	0	0	Reference only
Gyirmot_36-1	VEM012	12.2068	12.2068	1	0	0	0	0	0	0	Reference only
BUK021	RKF163	12.2065	12.2065	1	0	0	0	0	0	0	Reference only
RKF254	RKF273	12.2065	12.2065	1	0	0	0	0	0	0	Reference only
Menfocsanak_408	R10667	12.2064	12.2064	1	0	0	0	0	0	0	Reference only
Bal_143	Szeleste_479	12.2063	12.2063	1	0	0	0	0	0	0	Reference only
Bard_T12	RKF050	12.2063	12.2063	1	0	0	0	0	0	0	Reference only
Bard_T2	RKF121	12.2063	12.2063	1	0	0	0	0	0	0	Reference only
I15743	Sz_2	12.2063	12.2063	1	0	0	0	0	0	0	Reference only
KFJ048	Szeleste_951	12.2063	12.2063	1	0	0	0	0	0	0	Reference only
KIL027	Szeleste_951	12.2063	12.2063	1	0	0	0	0	0	0	Reference only
KUP009	Sz_18	12.2063	12.2063	1	0	0	0	0	0	0	Reference only
RKF263	SED004	12.2063	12.2063	1	0	0	0	0	0	0	Reference only
Gy-Szt_19	NDW182	12.2061	12.2061	1	0	0	0	0	0	0	Reference only
NDW015	VK146	12.206	12.206	1	0	0	0	0	0	0	Reference only
I0766	KUP012	12.2057	12.2057	1	0	0	0	0	0	0	Reference only
LAK002	Szeleste_486	12.2057	12.2057	1	0	0	0	0	0	0	Reference only
Bal_146	OBM042	12.2056	12.2056	1	0	0	0	0	0	0	Reference only
I35010	RKF061	12.2056	12.2056	1	0	0	0	0	0	0	Reference only
KIL013	RKF047	12.2056	12.2056	1	0	0	0	0	0	0	Reference only
I26751	KFJ031	12.2053	12.2053	1	0	0	0	0	0	0	Reference only
DRU018	Hegyko_49	12.2052	12.2052	1	0	0	0	0	0	0	Reference only
HVN004	I17273	12.2052	12.2052	1	0	0	0	0	0	0	Reference only
KFJ031	RKC045	12.2052	12.2052	1	0	0	0	0	0	0	Reference only
Gy-Szt_15	RKF076	12.2051	12.2051	1	0	0	0	0	0	0	Reference only
KFJ031	KIL035	12.205	12.205	1	0	0	0	0	0	0	Reference only
NDW062	NDW093	12.2048	12.2048	1	0	0	0	0	0	0	Reference only
Gy-Szt_31	KUP027	12.2046	12.2046	1	0	0	0	0	0	0	Reference only
BUK018	I12991	12.2045	12.2045	1	0	0	0	0	0	0	Reference only
BUK044	HAD010	12.2045	12.2045	1	0	0	0	0	0	0	Reference only
Bard_T10	RKC030	12.2045	12.2045	1	0	0	0	0	0	0	Reference only
DRU001	Szeleste_951	12.2045	12.2045	1	0	0	0	0	0	0	Reference only
Gyirmot_21	I15488	12.2045	12.2045	1	0	0	0	0	0	0	Reference only
I15741	R10660	12.2045	12.2045	1	0	0	0	0	0	0	Reference only
I15742	Sz_16	12.2045	12.2045	1	0	0	0	0	0	0	Reference only
RKF062	Sz_16	12.2045	12.2045	1	0	0	0	0	0	0	Reference only
VK324	VK456	12.2045	12.2045	1	0	0	0	0	0	0	Reference only
Hegyko_27	LAK009	12.2043	12.2043	1	0	0	0	0	0	0	Reference only
RKF092	SED004	12.2043	12.2043	1	0	0	0	0	0	0	Reference only
I14541	VK219	12.2042	12.2042	1	0	0	0	0	0	0	Reference only
IND005	To_Lav_T38US344	12.2042	12.2042	1	0	0	0	0	0	0	Reference only
ELY005	GRK024	12.2037	12.2037	1	0	0	0	0	0	0	Reference only
NDW025	VEM064	12.2037	12.2037	1	0	0	0	0	0	0	Reference only
GRK008	VEM024	12.2037	12.2037	1	0	0	0	0	0	0	Reference only
HAD012	I12991	12.2036	12.2036	1	0	0	0	0	0	0	Reference only
NDW173	SDN036	12.2036	12.2036	1	0	0	0	0	0	0	Reference only
GRK024	NDW181	12.2035	12.2035	1	0	0	0	0	0	0	Reference only
KUP002	Sz_2	12.203	12.203	1	0	0	0	0	0	0	Reference only
HAD001	Hegyko_25	12.2028	12.2028	1	0	0	0	0	0	0	Reference only
HAD012	NDW015	12.2028	12.2028	1	0	0	0	0	0	0	Reference only
I17273	I17274	12.2028	12.2028	1	0	0	0	0	0	0	Reference only
KFJ010	Sz_2	12.2028	12.2028	1	0	0	0	0	0	0	Reference only
NDW015	Szeleste_500	12.2028	12.2028	1	0	0	0	0	0	0	Reference only
NDW025	NDW186	12.2028	12.2028	1	0	0	0	0	0	0	Reference only
RKF251	VEM063	12.2028	12.2028	1	0	0	0	0	0	0	Reference only
Szeleste_398	Szeleste_963	12.2028	12.2028	1	0	0	0	0	0	0	Reference only
HAD018	Hegyko_25	12.2026	12.2026	1	0	0	0	0	0	0	Reference only
I20677	RKF270	12.2026	12.2026	1	0	0	0	0	0	0	Reference only
LAK004	OBM027	12.2026	12.2026	1	0	0	0	0	0	0	Reference only
NDW015	RKF104	12.2026	12.2026	1	0	0	0	0	0	0	Reference only
OAI010	VK511	12.2026	12.2026	1	0	0	0	0	0	0	Reference only
VEM055	VK524	12.2026	12.2026	1	0	0	0	0	0	0	Reference only
NDW026	NDW144	12.2026	12.2026	1	0	0	0	0	0	0	Reference only
Szeleste_498	Szeleste_576	12.2025	12.2025	1	0	0	0	0	0	0	Reference only
Hegyko_08	Szeleste_479	12.2022	12.2022	1	0	0	0	0	0	0	Reference only
HNJ025	R11115	12.2019	12.2019	1	0	0	0	0	0	0	Reference only
HAD012	I26749	12.2018	12.2018	1	0	0	0	0	0	0	Reference only
BUK048	Hacs_4	12.2018	12.2018	1	0	0	0	0	0	0	Reference only
Szeleste_479	VK127	12.2018	12.2018	1	0	0	0	0	0	0	Reference only
Gyirmot_09	I17273	12.2017	12.2017	1	0	0	0	0	0	0	Reference only
BUK025	Gyirmot_36-2	12.2016	12.2016	1	0	0	0	0	0	0	Reference only
GRO013	Gyirmot_09	12.2015	12.2015	1	0	0	0	0	0	0	Reference only
KFJ031	LAK010	12.2015	12.2015	1	0	0	0	0	0	0	Reference only
KIL006	RKF092	12.2015	12.2015	1	0	0	0	0	0	0	Reference only
KUP014	SDN009	12.2015	12.2015	1	0	0	0	0	0	0	Reference only
RKF253	VEM023	12.2015	12.2015	1	0	0	0	0	0	0	Reference only
Szeleste_432-1	VK372	12.2015	12.2015	1	0	0	0	0	0	0	Reference only
Szeleste_433-1	VK372	12.2015	12.2015	1	0	0	0	0	0	0	Reference only
I12991	R2204	12.2014	12.2014	1	0	0	0	0	0	0	Reference only
I35012	R11832	12.2012	12.2012	1	0	0	0	0	0	0	Reference only
VEM013	VEM030	12.201	12.201	1	0	0	0	0	0	0	Reference only
NDW062	RKF143	12.2007	12.2007	1	0	0	0	0	0	0	Reference only
NDW114	RKF116	12.2006	12.2006	1	0	0	0	0	0	0	Reference only
NDW038	RKF116	12.2004	12.2004	1	0	0	0	0	0	0	Reference only
15577A	KFJ031	12.2003	12.2003	1	0	0	0	0	0	0	Reference only
ADN009	RKF251	12.2003	12.2003	1	0	0	0	0	0	0	Reference only
ADN010	RKF251	12.2003	12.2003	1	0	0	0	0	0	0	Reference only
KFJ049	NDW035	12.2003	12.2003	1	0	0	0	0	0	0	Reference only
KFJ051	NDW035	12.2003	12.2003	1	0	0	0	0	0	0	Reference only
OAI015	OBM029	12.2003	12.2003	1	0	0	0	0	0	0	Reference only
SED018	VK330	12.2003	12.2003	1	0	0	0	0	0	0	Reference only
GRK017	RKF189	12.2001	12.2001	1	0	0	0	0	0	0	Reference only
I34800	IND005	12.2001	12.2001	1	0	0	0	0	0	0	Reference only
BUK058	LAK002	12.1999	12.1999	1	0	0	0	0	0	0	Reference only
POP001	Szeleste_576	12.1999	12.1999	1	0	0	0	0	0	0	Reference only
OBM033	VEM049	12.1999	12.1999	1	0	0	0	0	0	0	Reference only
ADN001	VK551	12.1995	12.1995	1	0	0	0	0	0	0	Reference only
I17277	SED018	12.1995	12.1995	1	0	0	0	0	0	0	Reference only
I26752	LAK002	12.1995	12.1995	1	0	0	0	0	0	0	Reference only
EAS006	VK219	12.1995	12.1995	1	0	0	0	0	0	0	Reference only
Gyirmot_21	KUP009	12.1995	12.1995	1	0	0	0	0	0	0	Reference only
Fonyod_489	VK545	12.1994	12.1994	1	0	0	0	0	0	0	Reference only
I14542	Szeleste_437-2	12.1994	12.1994	1	0	0	0	0	0	0	Reference only
HAD005	I20656	12.1993	12.1993	1	0	0	0	0	0	0	Reference only
ADN005	Szeleste_548	12.1993	12.1993	1	0	0	0	0	0	0	Reference only
Bal_143	Gy-Szt_45	12.1992	12.1992	1	0	0	0	0	0	0	Reference only
RKF062	RKF259	12.1992	12.1992	1	0	0	0	0	0	0	Reference only
KFJ031	R3931	12.1988	12.1988	1	0	0	0	0	0	0	Reference only
KFJ050	NDW035	12.1988	12.1988	1	0	0	0	0	0	0	Reference only
RKF195	RKF215	12.1988	12.1988	1	0	0	0	0	0	0	Reference only
Szeleste_594	VK473	12.1988	12.1988	1	0	0	0	0	0	0	Reference only
NDW035	VK176	12.1987	12.1987	1	0	0	0	0	0	0	Reference only
Hegyko_77	NDW192	12.198	12.198	1	0	0	0	0	0	0	Reference only
BUK016	GRO021	12.1975	12.1975	1	0	0	0	0	0	0	Reference only
I15527	VK344	12.1972	12.1972	1	0	0	0	0	0	0	Reference only
BUK030	I20650	12.1972	12.1972	1	0	0	0	0	0	0	Reference only
DRU018	RKF175	12.1972	12.1972	1	0	0	0	0	0	0	Reference only
KUP014	Szeleste_957	12.1972	12.1972	1	0	0	0	0	0	0	Reference only
Gy-Szt_34	NDW160	12.1971	12.1971	1	0	0	0	0	0	0	Reference only
NDW034	VEM001	12.1971	12.1971	1	0	0	0	0	0	0	Reference only
Hegyko_24	R6759	12.1969	12.1969	1	0	0	0	0	0	0	Reference only
Sz_43	Szeleste_575	12.1969	12.1969	1	0	0	0	0	0	0	Reference only
I15492	VEM010	12.1966	12.1966	1	0	0	0	0	0	0	Reference only
I3585	KUP014	12.1966	12.1966	1	0	0	0	0	0	0	Reference only
ADN003	LAK002	12.1965	12.1965	1	0	0	0	0	0	0	Reference only
RKF164	RKF173	12.1964	12.1964	1	0	0	0	0	0	0	Reference only
NDW025	RKF215	12.1963	12.1963	1	0	0	0	0	0	0	Reference only
RKC043	RKF092	12.1961	12.1961	1	0	0	0	0	0	0	Reference only
R2204	VK522	12.1959	12.1959	1	0	0	0	0	0	0	Reference only
Hegyko_76	RKF116	12.1958	12.1958	1	0	0	0	0	0	0	Reference only
COL_025	VK261	12.1956	12.1956	1	0	0	0	0	0	0	Reference only
IND001	POH004	12.1956	12.1956	1	0	0	0	0	0	0	Reference only
NDW160	VK524	12.1956	12.1956	1	0	0	0	0	0	0	Reference only
R6764	VEM007	12.1956	12.1956	1	0	0	0	0	0	0	Reference only
Sz_18	VEM066	12.1955	12.1955	1	0	0	0	0	0	0	Reference only
GRO016	RKF061	12.1954	12.1954	1	0	0	0	0	0	0	Reference only
HAD012	SED004	12.1954	12.1954	1	0	0	0	0	0	0	Reference only
I14541	OBM023	12.1954	12.1954	1	0	0	0	0	0	0	Reference only
I14541	OBM025	12.1954	12.1954	1	0	0	0	0	0	0	Reference only
RKF113	Szeleste_535	12.1954	12.1954	1	0	0	0	0	0	0	Reference only
Szeleste_951	VK509	12.1954	12.1954	1	0	0	0	0	0	0	Reference only
I17277	KIL003	12.1953	12.1953	1	0	0	0	0	0	0	Reference only
Sz_2	VK483	12.1953	12.1953	1	0	0	0	0	0	0	Reference only
GRO002	I15508	12.195	12.195	1	0	0	0	0	0	0	Reference only
KIL006	POH003	12.1948	12.1948	1	0	0	0	0	0	0	Reference only
VEM036	VK128	12.1947	12.1947	1	0	0	0	0	0	0	Reference only
COL_023	SDN011	12.1943	12.1943	1	0	0	0	0	0	0	Reference only
Gy-Szt_61	KUP017	12.1939	12.1939	1	0	0	0	0	0	0	Reference only
I14533	KUP012	12.1939	12.1939	1	0	0	0	0	0	0	Reference only
R11832	RKF101	12.1939	12.1939	1	0	0	0	0	0	0	Reference only
RKF101	VK554	12.1939	12.1939	1	0	0	0	0	0	0	Reference only
Sz_9	Szeleste_437-1	12.1939	12.1939	1	0	0	0	0	0	0	Reference only
ADN010	COL_084	12.1939	12.1939	1	0	0	0	0	0	0	Reference only
SDN029	VEM060	12.1939	12.1939	1	0	0	0	0	0	0	Reference only
KFJ053	KIL032	12.1938	12.1938	1	0	0	0	0	0	0	Reference only
RKF116	Szeleste_498	12.1937	12.1937	1	0	0	0	0	0	0	Reference only
COR001	NDW087	12.1936	12.1936	1	0	0	0	0	0	0	Reference only
DRU006	VK369	12.1936	12.1936	1	0	0	0	0	0	0	Reference only
NDW057	Szeleste_960	12.1936	12.1936	1	0	0	0	0	0	0	Reference only
RKF061	Szeleste_534	12.1936	12.1936	1	0	0	0	0	0	0	Reference only
AV2	VEM042	12.1935	12.1935	1	0	0	0	0	0	0	Reference only
Bard_T10	I3585	12.1934	12.1934	1	0	0	0	0	0	0	Reference only
HAD018	SED004	12.1934	12.1934	1	0	0	0	0	0	0	Reference only
R6750	RKF189	12.1933	12.1933	1	0	0	0	0	0	0	Reference only
DUN002	KFJ030	12.1932	12.1932	1	0	0	0	0	0	0	Reference only
Gyirmot_09	R2211	12.1932	12.1932	1	0	0	0	0	0	0	Reference only
Hegyko_37	I17273	12.1932	12.1932	1	0	0	0	0	0	0	Reference only
NDW093	RKF055	12.1932	12.1932	1	0	0	0	0	0	0	Reference only
RKF116	Sz_9	12.1932	12.1932	1	0	0	0	0	0	0	Reference only
GRK004	GRK008	12.193	12.193	1	0	0	0	0	0	0	Reference only
I20660	VK549	12.1927	12.1927	1	0	0	0	0	0	0	Reference only
OBM023	RKF223	12.1925	12.1925	1	0	0	0	0	0	0	Reference only
HAD004	IND003	12.1922	12.1922	1	0	0	0	0	0	0	Reference only
Hegyko_43	SDN015	12.1922	12.1922	1	0	0	0	0	0	0	Reference only
I13458	SED004	12.1922	12.1922	1	0	0	0	0	0	0	Reference only
OBM025	SED004	12.1922	12.1922	1	0	0	0	0	0	0	Reference only
R11832	SRS004	12.1921	12.1921	1	0	0	0	0	0	0	Reference only
Anapa-11	BUK052	12.192	12.192	1	0	0	0	0	0	0	Reference only
GRK009	R9674	12.192	12.192	1	0	0	0	0	0	0	Reference only
Hacs_21	VK261	12.192	12.192	1	0	0	0	0	0	0	Reference only
I15504	VK329	12.192	12.192	1	0	0	0	0	0	0	Reference only
OBM042	VK261	12.192	12.192	1	0	0	0	0	0	0	Reference only
RKC016	Szeleste_393	12.192	12.192	1	0	0	0	0	0	0	Reference only
RKF063	Sz_2	12.192	12.192	1	0	0	0	0	0	0	Reference only
Gy-Szt_02	Szeleste_390	12.1915	12.1915	1	0	0	0	0	0	0	Reference only
RKF141	RKF185	12.1914	12.1914	1	0	0	0	0	0	0	Reference only
Gy-Szt_45	SED018	12.1911	12.1911	1	0	0	0	0	0	0	Reference only
Gy-Szt_32	I15542	12.1907	12.1907	1	0	0	0	0	0	0	Reference only
Hegyko_13	I15741	12.1907	12.1907	1	0	0	0	0	0	0	Reference only
Hegyko_13	RKF062	12.1907	12.1907	1	0	0	0	0	0	0	Reference only
RKF176	VEM020	12.1907	12.1907	1	0	0	0	0	0	0	Reference only
VK349	Vim_2	12.1907	12.1907	1	0	0	0	0	0	0	Reference only
OBM031	VK346	12.1907	12.1907	1	0	0	0	0	0	0	Reference only
BUK049	VEM053	12.1904	12.1904	1	0	0	0	0	0	0	Reference only
I20674	LAK009	12.1904	12.1904	1	0	0	0	0	0	0	Reference only
NDW001	VK127	12.1904	12.1904	1	0	0	0	0	0	0	Reference only
Hegyko_44	LAK007	12.1903	12.1903	1	0	0	0	0	0	0	Reference only
Hegyko_25	NDW015	12.1902	12.1902	1	0	0	0	0	0	0	Reference only
KFJ031	VK482	12.1901	12.1901	1	0	0	0	0	0	0	Reference only
BUK048	GRO002	12.19	12.19	1	0	0	0	0	0	0	Reference only
OAI005	R2204	12.19	12.19	1	0	0	0	0	0	0	Reference only
RKF163	Szeleste_951	12.1899	12.1899	1	0	0	0	0	0	0	Reference only
Szeleste_388	VK473	12.1899	12.1899	1	0	0	0	0	0	0	Reference only
KIL042	POH007	12.1898	12.1898	1	0	0	0	0	0	0	Reference only
NDW017	RKF215	12.1892	12.1892	1	0	0	0	0	0	0	Reference only
Gy-Szt_50	VEM027	12.1888	12.1888	1	0	0	0	0	0	0	Reference only
Hacs_5	RKC020	12.1888	12.1888	1	0	0	0	0	0	0	Reference only
BUK030	RKF116	12.1884	12.1884	1	0	0	0	0	0	0	Reference only
Gy-Szt_50	R11120	12.1884	12.1884	1	0	0	0	0	0	0	Reference only
GRK005	VEM058	12.1883	12.1883	1	0	0	0	0	0	0	Reference only
I15492	RKF062	12.1883	12.1883	1	0	0	0	0	0	0	Reference only
RKC024	Szeleste_390	12.1883	12.1883	1	0	0	0	0	0	0	Reference only
RKF271	Szeleste_398	12.1881	12.1881	1	0	0	0	0	0	0	Reference only
I15741	I2525	12.1881	12.1881	1	0	0	0	0	0	0	Reference only
Sz_16	VK263	12.1881	12.1881	1	0	0	0	0	0	0	Reference only
NDW087	R6759	12.188	12.188	1	0	0	0	0	0	0	Reference only
HNJ025	Szeleste_960	12.1877	12.1877	1	0	0	0	0	0	0	Reference only
KIL033	Szeleste_437-2	12.1875	12.1875	1	0	0	0	0	0	0	Reference only
KUP017	RKF199	12.1874	12.1874	1	0	0	0	0	0	0	Reference only
Sz_2	Szeleste_451	12.1871	12.1871	1	0	0	0	0	0	0	Reference only
ADN008	I7344	12.187	12.187	1	0	0	0	0	0	0	Reference only
BUK062	Gy-Szt_03	12.187	12.187	1	0	0	0	0	0	0	Reference only
COL_025	KIL013	12.187	12.187	1	0	0	0	0	0	0	Reference only
COL_025	VK156	12.187	12.187	1	0	0	0	0	0	0	Reference only
HAD012	Menfocsanak_278	12.187	12.187	1	0	0	0	0	0	0	Reference only
HAD014	VK545	12.187	12.187	1	0	0	0	0	0	0	Reference only
Hacs_4	I20660	12.187	12.187	1	0	0	0	0	0	0	Reference only
Hegyko_26	VK475	12.187	12.187	1	0	0	0	0	0	0	Reference only
I15741	RKC020	12.187	12.187	1	0	0	0	0	0	0	Reference only
I17273	KIL013	12.187	12.187	1	0	0	0	0	0	0	Reference only
I20644	VEM027	12.187	12.187	1	0	0	0	0	0	0	Reference only
I20670	NDW036	12.187	12.187	1	0	0	0	0	0	0	Reference only
IND004	R10670	12.187	12.187	1	0	0	0	0	0	0	Reference only
IND005	RKF202	12.187	12.187	1	0	0	0	0	0	0	Reference only
KFJ031	NDW036	12.187	12.187	1	0	0	0	0	0	0	Reference only
KIL006	RKC011	12.187	12.187	1	0	0	0	0	0	0	Reference only
KIL042	Szeleste_511	12.187	12.187	1	0	0	0	0	0	0	Reference only
KIL042	VK350	12.187	12.187	1	0	0	0	0	0	0	Reference only
KUP012	NDW035	12.187	12.187	1	0	0	0	0	0	0	Reference only
NDW091	Szeleste_598-1	12.187	12.187	1	0	0	0	0	0	0	Reference only
R6764	VEM027	12.187	12.187	1	0	0	0	0	0	0	Reference only
RKC019	RKF202	12.187	12.187	1	0	0	0	0	0	0	Reference only
RKF202	Szeleste_461	12.187	12.187	1	0	0	0	0	0	0	Reference only
Szeleste_390	VEM027	12.187	12.187	1	0	0	0	0	0	0	Reference only
Hegyko_18	KFJ022	12.1866	12.1866	1	0	0	0	0	0	0	Reference only
RKF164	RKF172	12.1864	12.1864	1	0	0	0	0	0	0	Reference only
I15462	Sz_40	12.1864	12.1864	1	0	0	0	0	0	0	Reference only
KIL003	RKF223	12.1864	12.1864	1	0	0	0	0	0	0	Reference only
Anapa-11	RKF141	12.1862	12.1862	1	0	0	0	0	0	0	Reference only
DA243	VEM014	12.1862	12.1862	1	0	0	0	0	0	0	Reference only
GRO021	KIL003	12.1862	12.1862	1	0	0	0	0	0	0	Reference only
Gy-Szt_23	VEM027	12.1862	12.1862	1	0	0	0	0	0	0	Reference only
HNJ015	KFJ030	12.1862	12.1862	1	0	0	0	0	0	0	Reference only
HNJ015	RKF139	12.1862	12.1862	1	0	0	0	0	0	0	Reference only
I28394	VK419	12.1862	12.1862	1	0	0	0	0	0	0	Reference only
Menfocsanak_262	OAI011	12.1862	12.1862	1	0	0	0	0	0	0	Reference only
RKF133	RKF153	12.1861	12.1861	1	0	0	0	0	0	0	Reference only
Hegyko_77	RKF172	12.186	12.186	1	0	0	0	0	0	0	Reference only
I15542	VK488	12.186	12.186	1	0	0	0	0	0	0	Reference only
KIL042	Szeleste_400	12.186	12.186	1	0	0	0	0	0	0	Reference only
BUK001	OBM038	12.1857	12.1857	1	0	0	0	0	0	0	Reference only
BUK047	RKF081	12.1857	12.1857	1	0	0	0	0	0	0	Reference only
COL_033	VEM027	12.1857	12.1857	1	0	0	0	0	0	0	Reference only
KIL028	VEM042	12.1857	12.1857	1	0	0	0	0	0	0	Reference only
OAI008	VEM027	12.1857	12.1857	1	0	0	0	0	0	0	Reference only
RKF062	VK349	12.1857	12.1857	1	0	0	0	0	0	0	Reference only
RKF202	RKF231	12.1857	12.1857	1	0	0	0	0	0	0	Reference only
Bal_143	Hegyko_77	12.1855	12.1855	1	0	0	0	0	0	0	Reference only
I15744	NDW160	12.1855	12.1855	1	0	0	0	0	0	0	Reference only
RKF050	Sz_15	12.1855	12.1855	1	0	0	0	0	0	0	Reference only
Gy-Szt_16	VK203	12.1855	12.1855	1	0	0	0	0	0	0	Reference only
HAD018	NDW186	12.1855	12.1855	1	0	0	0	0	0	0	Reference only
I14535	IND001	12.1855	12.1855	1	0	0	0	0	0	0	Reference only
I35010	RKF092	12.1855	12.1855	1	0	0	0	0	0	0	Reference only
SED004	VEM053	12.1855	12.1855	1	0	0	0	0	0	0	Reference only
HAD018	RKF113	12.1853	12.1853	1	0	0	0	0	0	0	Reference only
Hegyko_25	Szeleste_495	12.1853	12.1853	1	0	0	0	0	0	0	Reference only
I13458	RKC013	12.1853	12.1853	1	0	0	0	0	0	0	Reference only
BUK073	DUN002	12.1848	12.1848	1	0	0	0	0	0	0	Reference only
BUK041	DUN002	12.1845	12.1845	1	0	0	0	0	0	0	Reference only
KIL042	VK445	12.1845	12.1845	1	0	0	0	0	0	0	Reference only
Gy-Szt_02	SDN022	12.1844	12.1844	1	0	0	0	0	0	0	Reference only
RKF253	VK490	12.1842	12.1842	1	0	0	0	0	0	0	Reference only
KIL042	RKC038	12.1839	12.1839	1	0	0	0	0	0	0	Reference only
BUK055	KIL042	12.1836	12.1836	1	0	0	0	0	0	0	Reference only
COL_151	KIL042	12.1836	12.1836	1	0	0	0	0	0	0	Reference only
Gyirmot_03	KIL013	12.1836	12.1836	1	0	0	0	0	0	0	Reference only
HNJ011	KFJ030	12.1836	12.1836	1	0	0	0	0	0	0	Reference only
HNJ011	RKF139	12.1836	12.1836	1	0	0	0	0	0	0	Reference only
I14535	RKF202	12.1836	12.1836	1	0	0	0	0	0	0	Reference only
RKF118	RKF268	12.1836	12.1836	1	0	0	0	0	0	0	Reference only
BUK045	KIL027	12.1833	12.1833	1	0	0	0	0	0	0	Reference only
Hegyko_18	KFJ010	12.1831	12.1831	1	0	0	0	0	0	0	Reference only
Hegyko_18	KFJ029	12.1831	12.1831	1	0	0	0	0	0	0	Reference only
KIL013	VK263	12.1831	12.1831	1	0	0	0	0	0	0	Reference only
Gy-Szt_31	KFJ029	12.1829	12.1829	1	0	0	0	0	0	0	Reference only
OAI004	VK261	12.1828	12.1828	1	0	0	0	0	0	0	Reference only
RKC019	RKF179	12.1827	12.1827	1	0	0	0	0	0	0	Reference only
Gyirmot_14	Hacs_18	12.1824	12.1824	1	0	0	0	0	0	0	Reference only
Szeleste_462	VEM030	12.1821	12.1821	1	0	0	0	0	0	0	Reference only
BUK001	Szeleste_960	12.1818	12.1818	1	0	0	0	0	0	0	Reference only
GRO002	RKF208	12.1818	12.1818	1	0	0	0	0	0	0	Reference only
I12031	KFJ031	12.1818	12.1818	1	0	0	0	0	0	0	Reference only
NDW036	Szeleste_955	12.1818	12.1818	1	0	0	0	0	0	0	Reference only
I35081	RKF208	12.1816	12.1816	1	0	0	0	0	0	0	Reference only
LAK011	POH003	12.1816	12.1816	1	0	0	0	0	0	0	Reference only
NDW051	RKF120	12.1816	12.1816	1	0	0	0	0	0	0	Reference only
RKF155	Szeleste_462	12.1812	12.1812	1	0	0	0	0	0	0	Reference only
I14536	NDW023	12.181	12.181	1	0	0	0	0	0	0	Reference only
I7344	Sz_2	12.1803	12.1803	1	0	0	0	0	0	0	Reference only
15558A	Szeleste_388	12.1802	12.1802	1	0	0	0	0	0	0	Reference only
ADN005	Gy-Szt_11	12.1802	12.1802	1	0	0	0	0	0	0	Reference only
NDW028	NDW189	12.1802	12.1802	1	0	0	0	0	0	0	Reference only
KIL003	NDW034	12.1801	12.1801	1	0	0	0	0	0	0	Reference only
KFJ051	RKF231	12.1796	12.1796	1	0	0	0	0	0	0	Reference only
EAS006	MDM007	12.1791	12.1791	1	0	0	0	0	0	0	Reference only
MDM007	VK498	12.1791	12.1791	1	0	0	0	0	0	0	Reference only
RKF062	RKF076	12.179	12.179	1	0	0	0	0	0	0	Reference only
Bal_148	I14542	12.1787	12.1787	1	0	0	0	0	0	0	Reference only
COL_017	VK350	12.1787	12.1787	1	0	0	0	0	0	0	Reference only
Hegyko_36	Szeleste_462	12.1787	12.1787	1	0	0	0	0	0	0	Reference only
I34980	VK203	12.1787	12.1787	1	0	0	0	0	0	0	Reference only
NDW015	VK554	12.1787	12.1787	1	0	0	0	0	0	0	Reference only
OBM025	VEM030	12.1787	12.1787	1	0	0	0	0	0	0	Reference only
RKF141	VK128	12.1787	12.1787	1	0	0	0	0	0	0	Reference only
DRU018	IND009	12.1785	12.1785	1	0	0	0	0	0	0	Reference only
GRK013	VEM040	12.1785	12.1785	1	0	0	0	0	0	0	Reference only
KUP007	VK505	12.1785	12.1785	1	0	0	0	0	0	0	Reference only
RKO016	VK349	12.1785	12.1785	1	0	0	0	0	0	0	Reference only
Szeleste_501-1	VK69	12.1785	12.1785	1	0	0	0	0	0	0	Reference only
Gy-Szt_31	RKF231	12.1784	12.1784	1	0	0	0	0	0	0	Reference only
OAI013	VK456	12.1781	12.1781	1	0	0	0	0	0	0	Reference only
Szeleste_479	VK549	12.1781	12.1781	1	0	0	0	0	0	0	Reference only
GRK021	RKF243	12.1776	12.1776	1	0	0	0	0	0	0	Reference only
15577A	VK260	12.1774	12.1774	1	0	0	0	0	0	0	Reference only
BUK003	RKC020	12.1774	12.1774	1	0	0	0	0	0	0	Reference only
ETR010	NDW150	12.1774	12.1774	1	0	0	0	0	0	0	Reference only
Gy-Szt_02	IND003	12.1774	12.1774	1	0	0	0	0	0	0	Reference only
HAD017	I15508	12.1774	12.1774	1	0	0	0	0	0	0	Reference only
I14536	Szeleste_495	12.1774	12.1774	1	0	0	0	0	0	0	Reference only
I35012	NDW034	12.1774	12.1774	1	0	0	0	0	0	0	Reference only
KFJ049	RKF076	12.1774	12.1774	1	0	0	0	0	0	0	Reference only
KFJ049	RKF089	12.1774	12.1774	1	0	0	0	0	0	0	Reference only
KFJ053	RKF105	12.1774	12.1774	1	0	0	0	0	0	0	Reference only
LAK008	SDN017	12.1774	12.1774	1	0	0	0	0	0	0	Reference only
NDW141	Szeleste_960	12.1774	12.1774	1	0	0	0	0	0	0	Reference only
Gy-Szt_16	VK355	12.1774	12.1774	1	0	0	0	0	0	0	Reference only
I14542	NDW173	12.1773	12.1773	1	0	0	0	0	0	0	Reference only
NDW015	Szeleste_370-2	12.1773	12.1773	1	0	0	0	0	0	0	Reference only
NDW084	RKF092	12.1773	12.1773	1	0	0	0	0	0	0	Reference only
VK147	VK69	12.1773	12.1773	1	0	0	0	0	0	0	Reference only
RKF145	RKF173	12.1769	12.1769	1	0	0	0	0	0	0	Reference only
BUK057	NDW170	12.1768	12.1768	1	0	0	0	0	0	0	Reference only
Fonyod_278	NDW066	12.1761	12.1761	1	0	0	0	0	0	0	Reference only
I15510	Sz_2	12.1761	12.1761	1	0	0	0	0	0	0	Reference only
I17273	KIL004	12.1761	12.1761	1	0	0	0	0	0	0	Reference only
KIL004	SDN029	12.1761	12.1761	1	0	0	0	0	0	0	Reference only
OAI009	SDN033	12.1761	12.1761	1	0	0	0	0	0	0	Reference only
Anapa-11	RKF120	12.176	12.176	1	0	0	0	0	0	0	Reference only
BUK045	I28398	12.176	12.176	1	0	0	0	0	0	0	Reference only
BUK045	KFJ031	12.176	12.176	1	0	0	0	0	0	0	Reference only
BUK062	RKF231	12.176	12.176	1	0	0	0	0	0	0	Reference only
Fonyod_489	RKF120	12.176	12.176	1	0	0	0	0	0	0	Reference only
Gyirmot_11	Hegyko_37	12.176	12.176	1	0	0	0	0	0	0	Reference only
HAD012	HVN004	12.176	12.176	1	0	0	0	0	0	0	Reference only
I11589	KIL042	12.176	12.176	1	0	0	0	0	0	0	Reference only
I28398	Szeleste_375	12.176	12.176	1	0	0	0	0	0	0	Reference only
I34980	LAK008	12.176	12.176	1	0	0	0	0	0	0	Reference only
KFJ048	Szeleste_961	12.176	12.176	1	0	0	0	0	0	0	Reference only
KIL042	RKF105	12.176	12.176	1	0	0	0	0	0	0	Reference only
LAK008	VK545	12.176	12.176	1	0	0	0	0	0	0	Reference only
Menfocsanak_289	NDW025	12.176	12.176	1	0	0	0	0	0	0	Reference only
NDW083	VK509	12.176	12.176	1	0	0	0	0	0	0	Reference only
OBM033	Szeleste_375	12.176	12.176	1	0	0	0	0	0	0	Reference only
RKF253	To_Lav_T10US67_ind1	12.176	12.176	1	0	0	0	0	0	0	Reference only
BUK009	Hegyko_59	12.1759	12.1759	1	0	0	0	0	0	0	Reference only
COL_025	Hegyko_42	12.1759	12.1759	1	0	0	0	0	0	0	Reference only
GRK008	R9919	12.1759	12.1759	1	0	0	0	0	0	0	Reference only
I15492	I26897	12.1759	12.1759	1	0	0	0	0	0	0	Reference only
I26766	NDW002	12.1759	12.1759	1	0	0	0	0	0	0	Reference only
IND017	R11543	12.1759	12.1759	1	0	0	0	0	0	0	Reference only
KFJ030	RKF062	12.1759	12.1759	1	0	0	0	0	0	0	Reference only
KFJ030	RKF176	12.1759	12.1759	1	0	0	0	0	0	0	Reference only
KFJ049	OBM042	12.1759	12.1759	1	0	0	0	0	0	0	Reference only
KFJ050	OBM042	12.1759	12.1759	1	0	0	0	0	0	0	Reference only
RKC020	RKF052	12.1759	12.1759	1	0	0	0	0	0	0	Reference only
RKF134	VK170	12.1759	12.1759	1	0	0	0	0	0	0	Reference only
BUK029	VK219	12.1758	12.1758	1	0	0	0	0	0	0	Reference only
Gy-Szt_31	RKF129	12.1757	12.1757	1	0	0	0	0	0	0	Reference only
POH005	VK345	12.1757	12.1757	1	0	0	0	0	0	0	Reference only
To_Lav_T38US344	Vim_2	12.1757	12.1757	1	0	0	0	0	0	0	Reference only
Hegyko_10	OAI016	12.1756	12.1756	1	0	0	0	0	0	0	Reference only
RKC009	RKF092	12.1756	12.1756	1	0	0	0	0	0	0	Reference only
GRK004	Gyirmot_03	12.1754	12.1754	1	0	0	0	0	0	0	Reference only
GRO015	KIL003	12.1754	12.1754	1	0	0	0	0	0	0	Reference only
DRU017	Hegyko_62	12.1753	12.1753	1	0	0	0	0	0	0	Reference only
15558A	NDW156	12.1752	12.1752	1	0	0	0	0	0	0	Reference only
GRO002	NDW063	12.1752	12.1752	1	0	0	0	0	0	0	Reference only
Gyirmot_21	OBM023	12.1752	12.1752	1	0	0	0	0	0	0	Reference only
I32305	VK261	12.1752	12.1752	1	0	0	0	0	0	0	Reference only
RKO013	Szeleste_406	12.1752	12.1752	1	0	0	0	0	0	0	Reference only
BUK025	Hegyko_44	12.1751	12.1751	1	0	0	0	0	0	0	Reference only
I28393	VK363	12.1751	12.1751	1	0	0	0	0	0	0	Reference only
Gy-Szt_32	RKF067	12.1751	12.1751	1	0	0	0	0	0	0	Reference only
R10502	RKF067	12.1751	12.1751	1	0	0	0	0	0	0	Reference only
SED018	Szeleste_963	12.175	12.175	1	0	0	0	0	0	0	Reference only
ETR010	I0766	12.1748	12.1748	1	0	0	0	0	0	0	Reference only
KFJ047	RKF062	12.1748	12.1748	1	0	0	0	0	0	0	Reference only
VEM005	VK259	12.1748	12.1748	1	0	0	0	0	0	0	Reference only
BUK001	KUP012	12.1747	12.1747	1	0	0	0	0	0	0	Reference only
BUK001	RKF148	12.1747	12.1747	1	0	0	0	0	0	0	Reference only
BUK055	KIL013	12.1747	12.1747	1	0	0	0	0	0	0	Reference only
GRK015	Szeleste_461	12.1747	12.1747	1	0	0	0	0	0	0	Reference only
Gyirmot_30	RKF194	12.1747	12.1747	1	0	0	0	0	0	0	Reference only
RKF147	RKF192	12.1747	12.1747	1	0	0	0	0	0	0	Reference only
15570A	NDW003	12.1746	12.1746	1	0	0	0	0	0	0	Reference only
HAD018	Hegyko_28	12.1746	12.1746	1	0	0	0	0	0	0	Reference only
I14542	NDW187	12.1746	12.1746	1	0	0	0	0	0	0	Reference only
NDW003	RKF092	12.1746	12.1746	1	0	0	0	0	0	0	Reference only
NDW084	POH003	12.1746	12.1746	1	0	0	0	0	0	0	Reference only
NDW093	VK279	12.1746	12.1746	1	0	0	0	0	0	0	Reference only
RKF089	VEM037	12.1746	12.1746	1	0	0	0	0	0	0	Reference only
RKF092	VK201	12.1746	12.1746	1	0	0	0	0	0	0	Reference only
RKF190	RKF217	12.1746	12.1746	1	0	0	0	0	0	0	Reference only
BUK058	VK446	12.1744	12.1744	1	0	0	0	0	0	0	Reference only
Gy-Szt_28	OAI007	12.1744	12.1744	1	0	0	0	0	0	0	Reference only
IND017	VEM010	12.1744	12.1744	1	0	0	0	0	0	0	Reference only
KUP012	VK511	12.1743	12.1743	1	0	0	0	0	0	0	Reference only
OAI011	VK419	12.1743	12.1743	1	0	0	0	0	0	0	Reference only
RKF061	VK261	12.1743	12.1743	1	0	0	0	0	0	0	Reference only
NDW001	VEM042	12.174	12.174	1	0	0	0	0	0	0	Reference only
NDW124	VEM013	12.1739	12.1739	1	0	0	0	0	0	0	Reference only
BUK005	NDW063	12.1738	12.1738	1	0	0	0	0	0	0	Reference only
GYS059	RKF113	12.1738	12.1738	1	0	0	0	0	0	0	Reference only
KIL003	RKF159	12.1738	12.1738	1	0	0	0	0	0	0	Reference only
Menfocsanak_260-B	R10667	12.1738	12.1738	1	0	0	0	0	0	0	Reference only
BUK025	VEM030	12.1735	12.1735	1	0	0	0	0	0	0	Reference only
I17270	VEM007	12.1735	12.1735	1	0	0	0	0	0	0	Reference only
Hegyko_43	Hegyko_51	12.1732	12.1732	1	0	0	0	0	0	0	Reference only
I14541	To_Lav_T38US344	12.1732	12.1732	1	0	0	0	0	0	0	Reference only
Hegyko_08	Szeleste_437-1	12.1729	12.1729	1	0	0	0	0	0	0	Reference only
KFJ047	Szeleste_951	12.1729	12.1729	1	0	0	0	0	0	0	Reference only
RKF243	VK475	12.1729	12.1729	1	0	0	0	0	0	0	Reference only
VK150	VK474	12.1729	12.1729	1	0	0	0	0	0	0	Reference only
VK156	Vim_2	12.1729	12.1729	1	0	0	0	0	0	0	Reference only
RKC023	RKF259	12.1727	12.1727	1	0	0	0	0	0	0	Reference only
Szeleste_498	VK483	12.1727	12.1727	1	0	0	0	0	0	0	Reference only
ADN013	KIL032	12.1726	12.1726	1	0	0	0	0	0	0	Reference only
BUK001	R10666	12.1726	12.1726	1	0	0	0	0	0	0	Reference only
BUK001	VEM007	12.1726	12.1726	1	0	0	0	0	0	0	Reference only
HVN006	Szeleste_406	12.1726	12.1726	1	0	0	0	0	0	0	Reference only
KUP026	RKF164	12.1725	12.1725	1	0	0	0	0	0	0	Reference only
NDW084	VEM041	12.1724	12.1724	1	0	0	0	0	0	0	Reference only
COL_023	Gy-Szt_33	12.1723	12.1723	1	0	0	0	0	0	0	Reference only
I15540	LAK007	12.1723	12.1723	1	0	0	0	0	0	0	Reference only
KFJ010	Szeleste_498	12.1723	12.1723	1	0	0	0	0	0	0	Reference only
KFJ030	Szeleste_498	12.1723	12.1723	1	0	0	0	0	0	0	Reference only
NDW003	RKF280	12.1723	12.1723	1	0	0	0	0	0	0	Reference only
R11834	RKC047	12.1723	12.1723	1	0	0	0	0	0	0	Reference only
I15463	VEM030	12.1722	12.1722	1	0	0	0	0	0	0	Reference only
Sz_16	VK554	12.1722	12.1722	1	0	0	0	0	0	0	Reference only
IND009	KIL026	12.1722	12.1722	1	0	0	0	0	0	0	Reference only
SDN033	Szeleste_462	12.172	12.172	1	0	0	0	0	0	0	Reference only
DRU001	NDW015	12.1719	12.1719	1	0	0	0	0	0	0	Reference only
HAD011	Hegyko_25	12.1719	12.1719	1	0	0	0	0	0	0	Reference only
KIL003	R11543	12.1719	12.1719	1	0	0	0	0	0	0	Reference only
RKF176	Sz_2	12.1718	12.1718	1	0	0	0	0	0	0	Reference only
LAK011	Sz_18	12.1717	12.1717	1	0	0	0	0	0	0	Reference only
GRO017	NDW023	12.1713	12.1713	1	0	0	0	0	0	0	Reference only
Hegyko_14	I14541	12.1713	12.1713	1	0	0	0	0	0	0	Reference only
I15510	RKF199	12.1712	12.1712	1	0	0	0	0	0	0	Reference only
RKF210	Szeleste_956	12.1712	12.1712	1	0	0	0	0	0	0	Reference only
KFJ010	Szeleste_961	12.1711	12.1711	1	0	0	0	0	0	0	Reference only
KIL013	NDW022	12.1711	12.1711	1	0	0	0	0	0	0	Reference only
Fonyod_468	I14541	12.1711	12.1711	1	0	0	0	0	0	0	Reference only
Hacs_21	R10667	12.1711	12.1711	1	0	0	0	0	0	0	Reference only
I20674	Szeleste_474	12.1711	12.1711	1	0	0	0	0	0	0	Reference only
LAK012	VK127	12.1711	12.1711	1	0	0	0	0	0	0	Reference only
Bal_150	NDW140	12.171	12.171	1	0	0	0	0	0	0	Reference only
I15540	Szeleste_535	12.171	12.171	1	0	0	0	0	0	0	Reference only
Hacs_5	IND017	12.1709	12.1709	1	0	0	0	0	0	0	Reference only
VK263	VK543	12.1708	12.1708	1	0	0	0	0	0	0	Reference only
Gy-Szt_61	Szeleste_955	12.1708	12.1708	1	0	0	0	0	0	0	Reference only
HVN002	VK257	12.1708	12.1708	1	0	0	0	0	0	0	Reference only
IND017	RKC023	12.1706	12.1706	1	0	0	0	0	0	0	Reference only
KFJ031	RKC052	12.1706	12.1706	1	0	0	0	0	0	0	Reference only
LAK008	VEM030	12.1706	12.1706	1	0	0	0	0	0	0	Reference only
R11115	VK525	12.1706	12.1706	1	0	0	0	0	0	0	Reference only
I20644	OBM023	12.1705	12.1705	1	0	0	0	0	0	0	Reference only
BUK052	I20677	12.1703	12.1703	1	0	0	0	0	0	0	Reference only
Bard_T2	VK372	12.1703	12.1703	1	0	0	0	0	0	0	Reference only
GRK001	SED013	12.1703	12.1703	1	0	0	0	0	0	0	Reference only
Gy-Szt_45	R11713	12.1703	12.1703	1	0	0	0	0	0	0	Reference only
Hacs_21	NDW084	12.1703	12.1703	1	0	0	0	0	0	0	Reference only
I17268	VK372	12.1703	12.1703	1	0	0	0	0	0	0	Reference only
I34980	SDN017	12.1703	12.1703	1	0	0	0	0	0	0	Reference only
KFJ047	RKF163	12.1703	12.1703	1	0	0	0	0	0	0	Reference only
KIL028	RKF231	12.1703	12.1703	1	0	0	0	0	0	0	Reference only
NDW036	Szeleste_435	12.1703	12.1703	1	0	0	0	0	0	0	Reference only
RKF113	VK327	12.1703	12.1703	1	0	0	0	0	0	0	Reference only
BUK005	VEM012	12.1701	12.1701	1	0	0	0	0	0	0	Reference only
Gy-Szt_43	RKF241	12.1701	12.1701	1	0	0	0	0	0	0	Reference only
IND012	Szeleste_957	12.1701	12.1701	1	0	0	0	0	0	0	Reference only
OAI015	POH004	12.1701	12.1701	1	0	0	0	0	0	0	Reference only
Gy-Szt_45	RKF263	12.17	12.17	1	0	0	0	0	0	0	Reference only
RKC029	VK345	12.17	12.17	1	0	0	0	0	0	0	Reference only
GRO015	RKF253	12.17	12.17	1	0	0	0	0	0	0	Reference only
Bal_150	RKF163	12.1699	12.1699	1	0	0	0	0	0	0	Reference only
I35012	NDW015	12.1699	12.1699	1	0	0	0	0	0	0	Reference only
Gyirmot_30	VEM042	12.1698	12.1698	1	0	0	0	0	0	0	Reference only
Hegyko_81	OBM044	12.1698	12.1698	1	0	0	0	0	0	0	Reference only
NDW015	Szeleste_398	12.1698	12.1698	1	0	0	0	0	0	0	Reference only
R10670	VK69	12.1698	12.1698	1	0	0	0	0	0	0	Reference only
RKF150	Szeleste_534	12.1697	12.1697	1	0	0	0	0	0	0	Reference only
15558A	VK108	12.1693	12.1693	1	0	0	0	0	0	0	Reference only
15570A	VK498	12.1692	12.1692	1	0	0	0	0	0	0	Reference only
Bal_143	Hegyko_44	12.1692	12.1692	1	0	0	0	0	0	0	Reference only
Bal_143	I15540	12.1692	12.1692	1	0	0	0	0	0	0	Reference only
DRU018	VK50	12.1692	12.1692	1	0	0	0	0	0	0	Reference only
Gy-Szt_21	POH003	12.1692	12.1692	1	0	0	0	0	0	0	Reference only
Gy-Szt_61	Szeleste_951	12.1692	12.1692	1	0	0	0	0	0	0	Reference only
Hacs_21	KIL006	12.1692	12.1692	1	0	0	0	0	0	0	Reference only
I14535	VK505	12.1692	12.1692	1	0	0	0	0	0	0	Reference only
I28448	SDN011	12.1692	12.1692	1	0	0	0	0	0	0	Reference only
LAK010	RKF092	12.1692	12.1692	1	0	0	0	0	0	0	Reference only
POH003	Szeleste_961	12.1692	12.1692	1	0	0	0	0	0	0	Reference only
RKF092	VK385	12.1692	12.1692	1	0	0	0	0	0	0	Reference only
Szeleste_498	Szeleste_961	12.1692	12.1692	1	0	0	0	0	0	0	Reference only
VK372	VK498	12.1692	12.1692	1	0	0	0	0	0	0	Reference only
COL_036	R2211	12.1691	12.1691	1	0	0	0	0	0	0	Reference only
Hegyko_54	I20660	12.1691	12.1691	1	0	0	0	0	0	0	Reference only
Alh_10	BUK005	12.1689	12.1689	1	0	0	0	0	0	0	Reference only
I16113	NDW036	12.1689	12.1689	1	0	0	0	0	0	0	Reference only
LAK009	RKF217	12.1689	12.1689	1	0	0	0	0	0	0	Reference only
NDW084	RKF116	12.1688	12.1688	1	0	0	0	0	0	0	Reference only
RKF092	Sz_16	12.1686	12.1686	1	0	0	0	0	0	0	Reference only
I35010	NDW017	12.1686	12.1686	1	0	0	0	0	0	0	Reference only
BUK055	RKF047	12.1684	12.1684	1	0	0	0	0	0	0	Reference only
DRU018	R6764	12.1684	12.1684	1	0	0	0	0	0	0	Reference only
HAD004	NDW035	12.1684	12.1684	1	0	0	0	0	0	0	Reference only
I15540	R11543	12.1684	12.1684	1	0	0	0	0	0	0	Reference only
I34980	Szeleste_951	12.1683	12.1683	1	0	0	0	0	0	0	Reference only
RKC020	VK259	12.1683	12.1683	1	0	0	0	0	0	0	Reference only
DRU014	RKF072	12.1682	12.1682	1	0	0	0	0	0	0	Reference only
OBM027	Szeleste_461	12.1682	12.1682	1	0	0	0	0	0	0	Reference only
15558A	Bal_148	12.1681	12.1681	1	0	0	0	0	0	0	Reference only
I15492	KUP010	12.1679	12.1679	1	0	0	0	0	0	0	Reference only
I26749	NDW065	12.1679	12.1679	1	0	0	0	0	0	0	Reference only
I26753	Szeleste_951	12.1679	12.1679	1	0	0	0	0	0	0	Reference only
RKF271	Szeleste_951	12.1679	12.1679	1	0	0	0	0	0	0	Reference only
Szeleste_951	VK147	12.1679	12.1679	1	0	0	0	0	0	0	Reference only
Szeleste_951	VK294	12.1679	12.1679	1	0	0	0	0	0	0	Reference only
Szeleste_951	VK504	12.1679	12.1679	1	0	0	0	0	0	0	Reference only
Hegyko_14	IND017	12.1678	12.1678	1	0	0	0	0	0	0	Reference only
I14535	RKC038	12.1678	12.1678	1	0	0	0	0	0	0	Reference only
I17272	IND012	12.1678	12.1678	1	0	0	0	0	0	0	Reference only
COL_047	SDN033	12.1676	12.1676	1	0	0	0	0	0	0	Reference only
BUK041	Gy-Szt_15	12.1675	12.1675	1	0	0	0	0	0	0	Reference only
BUK041	Gy-Szt_31	12.1675	12.1675	1	0	0	0	0	0	0	Reference only
Menfocsanak_278	NDW119	12.1674	12.1674	1	0	0	0	0	0	0	Reference only
KUP002	RKF046	12.167	12.167	1	0	0	0	0	0	0	Reference only
Bal_143	NDW158	12.167	12.167	1	0	0	0	0	0	0	Reference only
BUK025	RKF124	12.1669	12.1669	1	0	0	0	0	0	0	Reference only
Fonyod_490	I15540	12.1669	12.1669	1	0	0	0	0	0	0	Reference only
Gy-Szt_61	RKF050	12.1669	12.1669	1	0	0	0	0	0	0	Reference only
HAD010	I15540	12.1669	12.1669	1	0	0	0	0	0	0	Reference only
I15540	VEM020	12.1669	12.1669	1	0	0	0	0	0	0	Reference only
RKF101	VK64	12.1669	12.1669	1	0	0	0	0	0	0	Reference only
DUN002	RKF063	12.1664	12.1664	1	0	0	0	0	0	0	Reference only
Gy-Szt_19	R11559	12.1664	12.1664	1	0	0	0	0	0	0	Reference only
Hegyko_57	KIL013	12.1664	12.1664	1	0	0	0	0	0	0	Reference only
I15462	Szeleste_375	12.1664	12.1664	1	0	0	0	0	0	0	Reference only
KUP004	R10502	12.1664	12.1664	1	0	0	0	0	0	0	Reference only
R11557	Szeleste_461	12.1664	12.1664	1	0	0	0	0	0	0	Reference only
NDW157	VEM037	12.1663	12.1663	1	0	0	0	0	0	0	Reference only
BUK045	I20660	12.1662	12.1662	1	0	0	0	0	0	0	Reference only
Hegyko_63	I14541	12.1661	12.1661	1	0	0	0	0	0	0	Reference only
LAK012	VK446	12.1657	12.1657	1	0	0	0	0	0	0	Reference only
Szeleste_951	VK549	12.1657	12.1657	1	0	0	0	0	0	0	Reference only
BUK016	Gy-Szt_61	12.1649	12.1649	1	0	0	0	0	0	0	Reference only
DRU001	RKF163	12.1649	12.1649	1	0	0	0	0	0	0	Reference only
DRU018	RKF172	12.1649	12.1649	1	0	0	0	0	0	0	Reference only
Gy-Szt_61	LAK002	12.1649	12.1649	1	0	0	0	0	0	0	Reference only
Gy-Szt_61	POH003	12.1649	12.1649	1	0	0	0	0	0	0	Reference only
Gy-Szt_61	Szeleste_498	12.1649	12.1649	1	0	0	0	0	0	0	Reference only
HAD001	RKF280	12.1649	12.1649	1	0	0	0	0	0	0	Reference only
HAD010	Szeleste_473	12.1649	12.1649	1	0	0	0	0	0	0	Reference only
HAD018	HID004	12.1649	12.1649	1	0	0	0	0	0	0	Reference only
Hacs_21	RKF092	12.1649	12.1649	1	0	0	0	0	0	0	Reference only
Hacs_21	VK498	12.1649	12.1649	1	0	0	0	0	0	0	Reference only
I20650	Szeleste_961	12.1649	12.1649	1	0	0	0	0	0	0	Reference only
KIL027	VK480	12.1649	12.1649	1	0	0	0	0	0	0	Reference only
Menfocsanak_260-B	Sz_9	12.1649	12.1649	1	0	0	0	0	0	0	Reference only
RKF101	RKF121	12.1649	12.1649	1	0	0	0	0	0	0	Reference only
RKF280	Szeleste_961	12.1649	12.1649	1	0	0	0	0	0	0	Reference only
SDN017	VK549	12.1649	12.1649	1	0	0	0	0	0	0	Reference only
NDW034	RKF208	12.1649	12.1649	1	0	0	0	0	0	0	Reference only
I26748	NDW182	12.1647	12.1647	1	0	0	0	0	0	0	Reference only
NDW149	VEM030	12.1647	12.1647	1	0	0	0	0	0	0	Reference only
BUK019	NDW156	12.1645	12.1645	1	0	0	0	0	0	0	Reference only
COL_025	VK516	12.1645	12.1645	1	0	0	0	0	0	0	Reference only
Fonyod_316	KUP007	12.1645	12.1645	1	0	0	0	0	0	0	Reference only
I14542	RKF148	12.1645	12.1645	1	0	0	0	0	0	0	Reference only
NDW015	Szeleste_575	12.1645	12.1645	1	0	0	0	0	0	0	Reference only
MDM003	Szeleste_462	12.1644	12.1644	1	0	0	0	0	0	0	Reference only
BUK045	VEM020	12.1643	12.1643	1	0	0	0	0	0	0	Reference only
Gy-Szt_61	TAQ009	12.1643	12.1643	1	0	0	0	0	0	0	Reference only
HAD004	Szeleste_435	12.1643	12.1643	1	0	0	0	0	0	0	Reference only
Hegyko_14	I17272	12.1643	12.1643	1	0	0	0	0	0	0	Reference only
Gy-Szt_61	RKF175	12.1641	12.1641	1	0	0	0	0	0	0	Reference only
Bal_143	Szeleste_435	12.164	12.164	1	0	0	0	0	0	0	Reference only
KIL003	VK350	12.1638	12.1638	1	0	0	0	0	0	0	Reference only
LAK001	VK322	12.1638	12.1638	1	0	0	0	0	0	0	Reference only
ADN008	RKC039	12.1638	12.1638	1	0	0	0	0	0	0	Reference only
Bard_T2	VEM020	12.1638	12.1638	1	0	0	0	0	0	0	Reference only
Szeleste_437-2	VK260	12.1638	12.1638	1	0	0	0	0	0	0	Reference only
NDW038	VEM013	12.1637	12.1637	1	0	0	0	0	0	0	Reference only
KUP010	R11559	12.1637	12.1637	1	0	0	0	0	0	0	Reference only
Gy-Szt_33	NDW047	12.1635	12.1635	1	0	0	0	0	0	0	Reference only
IND003	Szeleste_435	12.1635	12.1635	1	0	0	0	0	0	0	Reference only
Gy-Szt_23	Hegyko_24	12.1634	12.1634	1	0	0	0	0	0	0	Reference only
RKF116	Szeleste_461	12.1633	12.1633	1	0	0	0	0	0	0	Reference only
I26776	RKF116	12.1632	12.1632	1	0	0	0	0	0	0	Reference only
NDW091	VEM029	12.1631	12.1631	1	0	0	0	0	0	0	Reference only
RKC029	VEM010	12.1631	12.1631	1	0	0	0	0	0	0	Reference only
COL_023	Gyirmot_36-1	12.1629	12.1629	1	0	0	0	0	0	0	Reference only
KIL028	Szeleste_435	12.1629	12.1629	1	0	0	0	0	0	0	Reference only
RKF050	RKF145	12.1625	12.1625	1	0	0	0	0	0	0	Reference only
VK273	VK327	12.162	12.162	1	0	0	0	0	0	0	Reference only
Gy-Szt_47	I15741	12.1619	12.1619	1	0	0	0	0	0	0	Reference only
Hegyko_63	I14536	12.1617	12.1617	1	0	0	0	0	0	0	Reference only
OBM023	VK336	12.1617	12.1617	1	0	0	0	0	0	0	Reference only
OBM025	VK336	12.1617	12.1617	1	0	0	0	0	0	0	Reference only
Gy-Szt_23	NDW038	12.1616	12.1616	1	0	0	0	0	0	0	Reference only
R6681	VK281	12.1615	12.1615	1	0	0	0	0	0	0	Reference only
RKC038	VK328	12.161	12.161	1	0	0	0	0	0	0	Reference only
IND017	KIL013	12.1608	12.1608	1	0	0	0	0	0	0	Reference only
RKF183	SDN015	12.1606	12.1606	1	0	0	0	0	0	0	Reference only
Menfocsanak_278	NDW015	12.1605	12.1605	1	0	0	0	0	0	0	Reference only
GRO002	Szeleste_486	12.1604	12.1604	1	0	0	0	0	0	0	Reference only
Gy-Szt_31	RKF159	12.1604	12.1604	1	0	0	0	0	0	0	Reference only
RKC011	Szeleste_486	12.1604	12.1604	1	0	0	0	0	0	0	Reference only
KFJ033	KUP002	12.1603	12.1603	1	0	0	0	0	0	0	Reference only
Gyirmot_30	R3931	12.1599	12.1599	1	0	0	0	0	0	0	Reference only
I26895	R6759	12.1593	12.1593	1	0	0	0	0	0	0	Reference only
Gy-Szt_04	VEM020	12.1593	12.1593	1	0	0	0	0	0	0	Reference only
I34980	Szeleste_462	12.1593	12.1593	1	0	0	0	0	0	0	Reference only
KIL042	Szeleste_599	12.1593	12.1593	1	0	0	0	0	0	0	Reference only
R11832	SED004	12.1593	12.1593	1	0	0	0	0	0	0	Reference only
RKF102	VK551	12.1593	12.1593	1	0	0	0	0	0	0	Reference only
RKF153	Szeleste_594	12.1593	12.1593	1	0	0	0	0	0	0	Reference only
Szeleste_500	VK50	12.1593	12.1593	1	0	0	0	0	0	0	Reference only
RKF052	RKF145	12.159	12.159	1	0	0	0	0	0	0	Reference only
R6750	VK512	12.1589	12.1589	1	0	0	0	0	0	0	Reference only
OBM023	VEM017	12.1585	12.1585	1	0	0	0	0	0	0	Reference only
Hacs_4	RKC036	12.1584	12.1584	1	0	0	0	0	0	0	Reference only
I13458	R6759	12.1583	12.1583	1	0	0	0	0	0	0	Reference only
EAS006	KFJ031	12.1582	12.1582	1	0	0	0	0	0	0	Reference only
Gy-Szt_31	KUP002	12.1582	12.1582	1	0	0	0	0	0	0	Reference only
OBM024	Szeleste_398	12.1582	12.1582	1	0	0	0	0	0	0	Reference only
HNJ026	KIL013	12.158	12.158	1	0	0	0	0	0	0	Reference only
Bal_146	VK554	12.158	12.158	1	0	0	0	0	0	0	Reference only
GRO017	I12031	12.1578	12.1578	1	0	0	0	0	0	0	Reference only
R10499	RKF231	12.1578	12.1578	1	0	0	0	0	0	0	Reference only
ADN008	KFJ010	12.1577	12.1577	1	0	0	0	0	0	0	Reference only
COL_023	VK263	12.1571	12.1571	1	0	0	0	0	0	0	Reference only
KIL042	VK141	12.1571	12.1571	1	0	0	0	0	0	0	Reference only
KIL013	RKF072	12.157	12.157	1	0	0	0	0	0	0	Reference only
Hegyko_44	I20679	12.157	12.157	1	0	0	0	0	0	0	Reference only
I12991	I14534	12.1567	12.1567	1	0	0	0	0	0	0	Reference only
GYS061	Hegyko_36	12.1564	12.1564	1	0	0	0	0	0	0	Reference only
I17268	NDW025	12.1564	12.1564	1	0	0	0	0	0	0	Reference only
KUP001	RKF194	12.1564	12.1564	1	0	0	0	0	0	0	Reference only
R1874	Sz_43	12.1559	12.1559	1	0	0	0	0	0	0	Reference only
RKF062	RKF258	12.1559	12.1559	1	0	0	0	0	0	0	Reference only
NDW144	OBM037	12.1553	12.1553	1	0	0	0	0	0	0	Reference only
RKF088	RKF172	12.1553	12.1553	1	0	0	0	0	0	0	Reference only
KIL032	RKF140	12.1551	12.1551	1	0	0	0	0	0	0	Reference only
I26895	RKF253	12.1549	12.1549	1	0	0	0	0	0	0	Reference only
Menfocsanak_278	SED004	12.1548	12.1548	1	0	0	0	0	0	0	Reference only
Szeleste_435	VK257	12.1544	12.1544	1	0	0	0	0	0	0	Reference only
Szeleste_955	VK173	12.1541	12.1541	1	0	0	0	0	0	0	Reference only
BUK045	Szeleste_599	12.1532	12.1532	1	0	0	0	0	0	0	Reference only
KIL003	LAK008	12.152	12.152	1	0	0	0	0	0	0	Reference only
COL_025	HVN006	12.1519	12.1519	1	0	0	0	0	0	0	Reference only
Bard_T12	HAD011	12.1518	12.1518	1	0	0	0	0	0	0	Reference only
KUP018	RKF104	12.1518	12.1518	1	0	0	0	0	0	0	Reference only
IND012	R3746	12.1517	12.1517	1	0	0	0	0	0	0	Reference only
KFJ029	Szeleste_961	12.1517	12.1517	1	0	0	0	0	0	0	Reference only
KIL032	RKC051	12.1517	12.1517	1	0	0	0	0	0	0	Reference only
KIL042	RKF199	12.1517	12.1517	1	0	0	0	0	0	0	Reference only
RKF271	VK141	12.1517	12.1517	1	0	0	0	0	0	0	Reference only
MDM004	VK488	12.1515	12.1515	1	0	0	0	0	0	0	Reference only
GRK024	GRO014	12.1514	12.1514	1	0	0	0	0	0	0	Reference only
15577A	HVN004	12.151	12.151	1	0	0	0	0	0	0	Reference only
Hegyko_28	VEM042	12.1509	12.1509	1	0	0	0	0	0	0	Reference only
OBM029	OBM037	12.1508	12.1508	1	0	0	0	0	0	0	Reference only
Hacs_4	VK477	12.1506	12.1506	1	0	0	0	0	0	0	Reference only
ADN009	GRK004	12.1505	12.1505	1	0	0	0	0	0	0	Reference only
BUK045	Szeleste_598-2	12.1505	12.1505	1	0	0	0	0	0	0	Reference only
GRO007	KIL032	12.1505	12.1505	1	0	0	0	0	0	0	Reference only
KFJ038	Sz_2	12.1505	12.1505	1	0	0	0	0	0	0	Reference only
KIL013	OBM013	12.1505	12.1505	1	0	0	0	0	0	0	Reference only
NDW187	RKF241	12.1505	12.1505	1	0	0	0	0	0	0	Reference only
GRO002	RKF251	12.1504	12.1504	1	0	0	0	0	0	0	Reference only
OAI010	VK549	12.1504	12.1504	1	0	0	0	0	0	0	Reference only
SDN006	Szeleste_474	12.1502	12.1502	1	0	0	0	0	0	0	Reference only
NDW012	RKF061	12.1498	12.1498	1	0	0	0	0	0	0	Reference only
GRK010	VK263	12.1498	12.1498	1	0	0	0	0	0	0	Reference only
NDW022	NDW191	12.1494	12.1494	1	0	0	0	0	0	0	Reference only
Gy-Szt_34	VEM032	12.1493	12.1493	1	0	0	0	0	0	0	Reference only
NDW157	VEM004	12.1491	12.1491	1	0	0	0	0	0	0	Reference only
BUK053	Szeleste_400	12.1488	12.1488	1	0	0	0	0	0	0	Reference only
R11554	R2053	12.1488	12.1488	1	0	0	0	0	0	0	Reference only
Szeleste_599	VK373	12.1488	12.1488	1	0	0	0	0	0	0	Reference only
COR001	RKF164	12.1487	12.1487	1	0	0	0	0	0	0	Reference only
I14536	RKF132	12.1487	12.1487	1	0	0	0	0	0	0	Reference only
OBM029	VK505	12.1487	12.1487	1	0	0	0	0	0	0	Reference only
RKF101	VK150	12.1487	12.1487	1	0	0	0	0	0	0	Reference only
RKF255	Sz_5	12.1487	12.1487	1	0	0	0	0	0	0	Reference only
KUP012	POH004	12.1485	12.1485	1	0	0	0	0	0	0	Reference only
R2211	Szeleste_961	12.1485	12.1485	1	0	0	0	0	0	0	Reference only
Gy-Szt_28	Gyirmot_32	12.1484	12.1484	1	0	0	0	0	0	0	Reference only
I3585	SDN030	12.148	12.148	1	0	0	0	0	0	0	Reference only
RKF231	VK504	12.1478	12.1478	1	0	0	0	0	0	0	Reference only
Gy-Szt_03	I12991	12.1477	12.1477	1	0	0	0	0	0	0	Reference only
Fonyod_468	NDW001	12.1472	12.1472	1	0	0	0	0	0	0	Reference only
Bard_T2	R6681	12.147	12.147	1	0	0	0	0	0	0	Reference only
GRO015	OBM042	12.1468	12.1468	1	0	0	0	0	0	0	Reference only
BUK034	RKO013	12.1467	12.1467	1	0	0	0	0	0	0	Reference only
NDW036	NDW042	12.1467	12.1467	1	0	0	0	0	0	0	Reference only
NDW158	RKF050	12.1467	12.1467	1	0	0	0	0	0	0	Reference only
ADN008	Hegyko_69	12.1466	12.1466	1	0	0	0	0	0	0	Reference only
Gy-Szt_33	Gy-Szt_34	12.1466	12.1466	1	0	0	0	0	0	0	Reference only
I26752	Sz_43	12.1466	12.1466	1	0	0	0	0	0	0	Reference only
I7344	RKF148	12.1465	12.1465	1	0	0	0	0	0	0	Reference only
COL_036	R11111	12.1464	12.1464	1	0	0	0	0	0	0	Reference only
HNJ025	HVN004	12.1459	12.1459	1	0	0	0	0	0	0	Reference only
Hegyko_63	STR_310	12.1456	12.1456	1	0	0	0	0	0	0	Reference only
KIL032	RKF189	12.1456	12.1456	1	0	0	0	0	0	0	Reference only
Gyirmot_11	VK350	12.1455	12.1455	1	0	0	0	0	0	0	Reference only
R11833	VK273	12.1455	12.1455	1	0	0	0	0	0	0	Reference only
GRK017	VK456	12.1451	12.1451	1	0	0	0	0	0	0	Reference only
GRO007	VEM030	12.1451	12.1451	1	0	0	0	0	0	0	Reference only
LAK008	VK64	12.1451	12.1451	1	0	0	0	0	0	0	Reference only
NDW150	RKC023	12.1451	12.1451	1	0	0	0	0	0	0	Reference only
NDW170	VEM052	12.145	12.145	1	0	0	0	0	0	0	Reference only
GRK019	STR_310	12.1448	12.1448	1	0	0	0	0	0	0	Reference only
Hegyko_51	RKF256	12.1448	12.1448	1	0	0	0	0	0	0	Reference only
RKF063	VEM023	12.1448	12.1448	1	0	0	0	0	0	0	Reference only
Bard_T7A	Fonyod_489	12.1446	12.1446	1	0	0	0	0	0	0	Reference only
Gy-Szt_31	VEM023	12.1443	12.1443	1	0	0	0	0	0	0	Reference only
Hegyko_04	Szeleste_500	12.1443	12.1443	1	0	0	0	0	0	0	Reference only
I16113	Szeleste_960	12.1436	12.1436	1	0	0	0	0	0	0	Reference only
OBM007	VK549	12.1436	12.1436	1	0	0	0	0	0	0	Reference only
I28398	Szeleste_500	12.1434	12.1434	1	0	0	0	0	0	0	Reference only
KFJ050	SDN028	12.1434	12.1434	1	0	0	0	0	0	0	Reference only
SED004	VK50	12.1434	12.1434	1	0	0	0	0	0	0	Reference only
Sz_2	VK445	12.1434	12.1434	1	0	0	0	0	0	0	Reference only
LAK004	MDM005	12.1431	12.1431	1	0	0	0	0	0	0	Reference only
ADN007	VK549	12.143	12.143	1	0	0	0	0	0	0	Reference only
NDW119	VK53	12.143	12.143	1	0	0	0	0	0	0	Reference only
NDW017	VEM042	12.1429	12.1429	1	0	0	0	0	0	0	Reference only
Gyirmot_27	Hegyko_57	12.1428	12.1428	1	0	0	0	0	0	0	Reference only
DA243	VEM027	12.1425	12.1425	1	0	0	0	0	0	0	Reference only
OBM023	RKF062	12.1425	12.1425	1	0	0	0	0	0	0	Reference only
DUN002	Hegyko_69	12.1422	12.1422	1	0	0	0	0	0	0	Reference only
RKF255	Szeleste_437-1	12.1422	12.1422	1	0	0	0	0	0	0	Reference only
HAD009	Szeleste_397	12.142	12.142	1	0	0	0	0	0	0	Reference only
ADN008	I14535	12.1418	12.1418	1	0	0	0	0	0	0	Reference only
HAD008	I14542	12.1417	12.1417	1	0	0	0	0	0	0	Reference only
Hegyko_18	VEM064	12.1417	12.1417	1	0	0	0	0	0	0	Reference only
KFJ048	RKF061	12.1417	12.1417	1	0	0	0	0	0	0	Reference only
RKF255	VK317	12.1417	12.1417	1	0	0	0	0	0	0	Reference only
Szeleste_390	VK201	12.1417	12.1417	1	0	0	0	0	0	0	Reference only
I35010	KIL026	12.1416	12.1416	1	0	0	0	0	0	0	Reference only
RKC011	RKF192	12.1416	12.1416	1	0	0	0	0	0	0	Reference only
ADN007	BUK016	12.1413	12.1413	1	0	0	0	0	0	0	Reference only
GRO007	I26703	12.1413	12.1413	1	0	0	0	0	0	0	Reference only
Gyirmot_30	HAD008	12.1413	12.1413	1	0	0	0	0	0	0	Reference only
BUK020	IND008	12.1411	12.1411	1	0	0	0	0	0	0	Reference only
OLN002	R11714	12.1407	12.1407	1	0	0	0	0	0	0	Reference only
Gy-Szt_31	R11543	12.1404	12.1404	1	0	0	0	0	0	0	Reference only
R6701	RKF141	12.1403	12.1403	1	0	0	0	0	0	0	Reference only
HAD012	VEM042	12.1402	12.1402	1	0	0	0	0	0	0	Reference only
Hegyko_63	VEM064	12.1401	12.1401	1	0	0	0	0	0	0	Reference only
I28390	I28393	12.14	12.14	1	0	0	0	0	0	0	Reference only
DUN002	VK372	12.1395	12.1395	1	0	0	0	0	0	0	Reference only
KIL027	VEM014	12.1394	12.1394	1	0	0	0	0	0	0	Reference only
COL_023	Szeleste_479	12.1393	12.1393	1	0	0	0	0	0	0	Reference only
I15504	VK370	12.1391	12.1391	1	0	0	0	0	0	0	Reference only
I26745	NDW198	12.139	12.139	1	0	0	0	0	0	0	Reference only
KFJ007	RKF215	12.139	12.139	1	0	0	0	0	0	0	Reference only
KFJ029	KUP022	12.1389	12.1389	1	0	0	0	0	0	0	Reference only
ADN002	NDW093	12.1388	12.1388	1	0	0	0	0	0	0	Reference only
12881A	Hegyko_25	12.1387	12.1387	1	0	0	0	0	0	0	Reference only
COL_034	Szeleste_473	12.1387	12.1387	1	0	0	0	0	0	0	Reference only
I13458	KUP009	12.1387	12.1387	1	0	0	0	0	0	0	Reference only
R9919	VK549	12.1387	12.1387	1	0	0	0	0	0	0	Reference only
RKC013	VK549	12.1387	12.1387	1	0	0	0	0	0	0	Reference only
RKO013	VEM062	12.1387	12.1387	1	0	0	0	0	0	0	Reference only
GRK010	VK261	12.1385	12.1385	1	0	0	0	0	0	0	Reference only
GRO007	NDW126	12.1385	12.1385	1	0	0	0	0	0	0	Reference only
Gyirmot_11	I14542	12.1385	12.1385	1	0	0	0	0	0	0	Reference only
Hegyko_25	VK261	12.1385	12.1385	1	0	0	0	0	0	0	Reference only
I17272	SDN018	12.1385	12.1385	1	0	0	0	0	0	0	Reference only
MDM001	Szeleste_960	12.1385	12.1385	1	0	0	0	0	0	0	Reference only
NDW015	Szeleste_427	12.1385	12.1385	1	0	0	0	0	0	0	Reference only
Gyirmot_25	Szeleste_963	12.1384	12.1384	1	0	0	0	0	0	0	Reference only
I2525	OAI009	12.1384	12.1384	1	0	0	0	0	0	0	Reference only
DRU018	Szeleste_441	12.1379	12.1379	1	0	0	0	0	0	0	Reference only
I26749	VK516	12.1379	12.1379	1	0	0	0	0	0	0	Reference only
Gyirmot_09	NDW036	12.1378	12.1378	1	0	0	0	0	0	0	Reference only
HNJ012	RKF228	12.1376	12.1376	1	0	0	0	0	0	0	Reference only
NDW160	R11559	12.1376	12.1376	1	0	0	0	0	0	0	Reference only
KUP010	R6759	12.1375	12.1375	1	0	0	0	0	0	0	Reference only
NDW124	Szeleste_437-2	12.1375	12.1375	1	0	0	0	0	0	0	Reference only
RKF270	Szeleste_462	12.1374	12.1374	1	0	0	0	0	0	0	Reference only
NDW066	NDW088	12.1371	12.1371	1	0	0	0	0	0	0	Reference only
HNJ010	Hegyko_30	12.137	12.137	1	0	0	0	0	0	0	Reference only
RKF172	Szeleste_954	12.1367	12.1367	1	0	0	0	0	0	0	Reference only
BUK029	Gy-Szt_50	12.1366	12.1366	1	0	0	0	0	0	0	Reference only
Sz_2	VK328	12.1366	12.1366	1	0	0	0	0	0	0	Reference only
BUK025	NDW126	12.1364	12.1364	1	0	0	0	0	0	0	Reference only
Hacs_1	KIL035	12.1364	12.1364	1	0	0	0	0	0	0	Reference only
RKF192	VEM059	12.1364	12.1364	1	0	0	0	0	0	0	Reference only
SDN028	VK530	12.1364	12.1364	1	0	0	0	0	0	0	Reference only
BUK047	Gy-Szt_04	12.136	12.136	1	0	0	0	0	0	0	Reference only
KIL003	RKF163	12.1358	12.1358	1	0	0	0	0	0	0	Reference only
KUP026	RKF231	12.1358	12.1358	1	0	0	0	0	0	0	Reference only
GRK021	Hegyko_57	12.1357	12.1357	1	0	0	0	0	0	0	Reference only
Gy-Szt_31	I26714	12.1357	12.1357	1	0	0	0	0	0	0	Reference only
NDW002	R2204	12.1357	12.1357	1	0	0	0	0	0	0	Reference only
R11543	RKC014	12.1357	12.1357	1	0	0	0	0	0	0	Reference only
R6759	RKF253	12.1356	12.1356	1	0	0	0	0	0	0	Reference only
NDW036	VEM007	12.1354	12.1354	1	0	0	0	0	0	0	Reference only
SED018	VK549	12.1354	12.1354	1	0	0	0	0	0	0	Reference only
I11590	LAK011	12.135	12.135	1	0	0	0	0	0	0	Reference only
HAD010	Hegyko_04	12.135	12.135	1	0	0	0	0	0	0	Reference only
Gy-Szt_16	NDW063	12.1347	12.1347	1	0	0	0	0	0	0	Reference only
I3585	R6759	12.1347	12.1347	1	0	0	0	0	0	0	Reference only
RKF246	VK204	12.1347	12.1347	1	0	0	0	0	0	0	Reference only
BUK025	NDW024	12.1346	12.1346	1	0	0	0	0	0	0	Reference only
GRK013	VK317	12.1346	12.1346	1	0	0	0	0	0	0	Reference only
RKF172	RKF181	12.1346	12.1346	1	0	0	0	0	0	0	Reference only
Hegyko_43	KIL006	12.1345	12.1345	1	0	0	0	0	0	0	Reference only
KFJ010	SED018	12.1345	12.1345	1	0	0	0	0	0	0	Reference only
Bard_T2	Szeleste_450	12.1344	12.1344	1	0	0	0	0	0	0	Reference only
KFJ036	RKF142	12.134	12.134	1	0	0	0	0	0	0	Reference only
GRK012	RKF101	12.1338	12.1338	1	0	0	0	0	0	0	Reference only
KIL026	NDW015	12.1336	12.1336	1	0	0	0	0	0	0	Reference only
GRK009	VK384	12.1335	12.1335	1	0	0	0	0	0	0	Reference only
LAK014	NDW034	12.1334	12.1334	1	0	0	0	0	0	0	Reference only
Szeleste_398	Szeleste_501-1	12.1334	12.1334	1	0	0	0	0	0	0	Reference only
GRK024	VEM010	12.1332	12.1332	1	0	0	0	0	0	0	Reference only
COL_093	SED020	12.133	12.133	1	0	0	0	0	0	0	Reference only
Szeleste_461	VK1	12.1329	12.1329	1	0	0	0	0	0	0	Reference only
COR001	NDW030	12.1329	12.1329	1	0	0	0	0	0	0	Reference only
RKF061	Szeleste_955	12.1329	12.1329	1	0	0	0	0	0	0	Reference only
NDW073	OBM043	12.1325	12.1325	1	0	0	0	0	0	0	Reference only
R9673	Szeleste_473	12.1322	12.1322	1	0	0	0	0	0	0	Reference only
BUK055	Bard_T8_rid	12.132	12.132	1	0	0	0	0	0	0	Reference only
Gy-Szt_33	I26752	12.132	12.132	1	0	0	0	0	0	0	Reference only
DA243	LAK008	12.1319	12.1319	1	0	0	0	0	0	0	Reference only
HAD017	OAI004	12.1316	12.1316	1	0	0	0	0	0	0	Reference only
KFJ047	KUP026	12.1314	12.1314	1	0	0	0	0	0	0	Reference only
HAD012	VEM060	12.1312	12.1312	1	0	0	0	0	0	0	Reference only
RKF143	Szeleste_531	12.1306	12.1306	1	0	0	0	0	0	0	Reference only
R11561	RKC011	12.1301	12.1301	1	0	0	0	0	0	0	Reference only
VK367	VK491	12.1299	12.1299	1	0	0	0	0	0	0	Reference only
KFJ049	RKC030	12.1298	12.1298	1	0	0	0	0	0	0	Reference only
KFJ049	RKC031	12.1298	12.1298	1	0	0	0	0	0	0	Reference only
KUP014	NDW093	12.1298	12.1298	1	0	0	0	0	0	0	Reference only
NDW119	R10657	12.1298	12.1298	1	0	0	0	0	0	0	Reference only
R11554	RKF194	12.1298	12.1298	1	0	0	0	0	0	0	Reference only
Bal_150	KUP010	12.1298	12.1298	1	0	0	0	0	0	0	Reference only
KFJ022	Sz_2	12.1298	12.1298	1	0	0	0	0	0	0	Reference only
KFJ047	VEM007	12.1298	12.1298	1	0	0	0	0	0	0	Reference only
Bal_148	Szeleste_951	12.1296	12.1296	1	0	0	0	0	0	0	Reference only
I15462	Szeleste_951	12.1296	12.1296	1	0	0	0	0	0	0	Reference only
RKC030	Sz_2	12.1296	12.1296	1	0	0	0	0	0	0	Reference only
GRO002	VEM018	12.1294	12.1294	1	0	0	0	0	0	0	Reference only
COL_025	DUN002	12.1293	12.1293	1	0	0	0	0	0	0	Reference only
Hegyko_26	Hegyko_69	12.1293	12.1293	1	0	0	0	0	0	0	Reference only
I14536	IND001	12.1293	12.1293	1	0	0	0	0	0	0	Reference only
Gy-Szt_32	VK291	12.1291	12.1291	1	0	0	0	0	0	0	Reference only
VK547	VK555	12.1287	12.1287	1	0	0	0	0	0	0	Reference only
KIL004	VK456	12.1287	12.1287	1	0	0	0	0	0	0	Reference only
Hegyko_06	Szeleste_398	12.1284	12.1284	1	0	0	0	0	0	0	Reference only
SED018	Szeleste_435	12.1283	12.1283	1	0	0	0	0	0	0	Reference only
AV2	GRK018	12.128	12.128	1	0	0	0	0	0	0	Reference only
Fonyod_316	GRO013	12.128	12.128	1	0	0	0	0	0	0	Reference only
Anapa-11	R11554	12.1279	12.1279	1	0	0	0	0	0	0	Reference only
Gyirmot_11	Szeleste_951	12.1279	12.1279	1	0	0	0	0	0	0	Reference only
Gyirmot_30	VK327	12.1277	12.1277	1	0	0	0	0	0	0	Reference only
BUK003	RKF259	12.1275	12.1275	1	0	0	0	0	0	0	Reference only
KUP010	SDN018	12.1275	12.1275	1	0	0	0	0	0	0	Reference only
I3585	VK262	12.1273	12.1273	1	0	0	0	0	0	0	Reference only
NDW024	VK358	12.1273	12.1273	1	0	0	0	0	0	0	Reference only
RKC047	VEM051	12.1273	12.1273	1	0	0	0	0	0	0	Reference only
MDM007	NDW091	12.1272	12.1272	1	0	0	0	0	0	0	Reference only
GRK013	I17269	12.127	12.127	1	0	0	0	0	0	0	Reference only
Bard_T2	GRK010	12.1269	12.1269	1	0	0	0	0	0	0	Reference only
Bard_T2	HAD012	12.1269	12.1269	1	0	0	0	0	0	0	Reference only
COL_023	KUP012	12.1266	12.1266	1	0	0	0	0	0	0	Reference only
Hegyko_44	NDW124	12.1265	12.1265	1	0	0	0	0	0	0	Reference only
Anapa-11	I20674	12.1263	12.1263	1	0	0	0	0	0	0	Reference only
NDW001	VK156	12.1261	12.1261	1	0	0	0	0	0	0	Reference only
Hegyko_18	NDW051	12.1259	12.1259	1	0	0	0	0	0	0	Reference only
I20644	VK178	12.1258	12.1258	1	0	0	0	0	0	0	Reference only
POP001	RKF116	12.1258	12.1258	1	0	0	0	0	0	0	Reference only
ADN008	KFJ022	12.1256	12.1256	1	0	0	0	0	0	0	Reference only
RKC019	RKF062	12.1254	12.1254	1	0	0	0	0	0	0	Reference only
I20668	NDW035	12.1253	12.1253	1	0	0	0	0	0	0	Reference only
Bard_T2	VK548	12.1252	12.1252	1	0	0	0	0	0	0	Reference only
COL_148	Szeleste_450	12.1247	12.1247	1	0	0	0	0	0	0	Reference only
RKF116	VEM053	12.1247	12.1247	1	0	0	0	0	0	0	Reference only
DRU018	NDW034	12.1247	12.1247	1	0	0	0	0	0	0	Reference only
COL_092	RKF241	12.1245	12.1245	1	0	0	0	0	0	0	Reference only
Fonyod_489	OBM033	12.1245	12.1245	1	0	0	0	0	0	0	Reference only
OAI010	VK474	12.1245	12.1245	1	0	0	0	0	0	0	Reference only
RKF116	Szeleste_598-1	12.1245	12.1245	1	0	0	0	0	0	0	Reference only
SED018	VK474	12.1245	12.1245	1	0	0	0	0	0	0	Reference only
GRO007	Hegyko_45	12.1245	12.1245	1	0	0	0	0	0	0	Reference only
RKF052	VK474	12.1245	12.1245	1	0	0	0	0	0	0	Reference only
GYS061	R10654	12.1244	12.1244	1	0	0	0	0	0	0	Reference only
GRO015	VEM017	12.124	12.124	1	0	0	0	0	0	0	Reference only
I26745	NDW071	12.124	12.124	1	0	0	0	0	0	0	Reference only
GRO002	I14535	12.1238	12.1238	1	0	0	0	0	0	0	Reference only
Hegyko_69	KIL013	12.1238	12.1238	1	0	0	0	0	0	0	Reference only
Hegyko_69	KIL032	12.1238	12.1238	1	0	0	0	0	0	0	Reference only
I13458	RKF140	12.1238	12.1238	1	0	0	0	0	0	0	Reference only
KFJ041	KIL032	12.1238	12.1238	1	0	0	0	0	0	0	Reference only
KIL042	RKF099	12.1238	12.1238	1	0	0	0	0	0	0	Reference only
KIL042	VEM040	12.1238	12.1238	1	0	0	0	0	0	0	Reference only
ADN009	Hegyko_43	12.1236	12.1236	1	0	0	0	0	0	0	Reference only
ADN010	GRK004	12.1236	12.1236	1	0	0	0	0	0	0	Reference only
BUK045	LAK009	12.1236	12.1236	1	0	0	0	0	0	0	Reference only
DRU018	Sz_23	12.1236	12.1236	1	0	0	0	0	0	0	Reference only
GRO007	HAD011	12.1236	12.1236	1	0	0	0	0	0	0	Reference only
GRO016	SDN011	12.1236	12.1236	1	0	0	0	0	0	0	Reference only
HAD012	Szeleste_599	12.1236	12.1236	1	0	0	0	0	0	0	Reference only
Hegyko_43	NDW003	12.1236	12.1236	1	0	0	0	0	0	0	Reference only
Hegyko_56	VEM012	12.1236	12.1236	1	0	0	0	0	0	0	Reference only
I12991	Szeleste_599	12.1236	12.1236	1	0	0	0	0	0	0	Reference only
I13458	Szeleste_963	12.1236	12.1236	1	0	0	0	0	0	0	Reference only
I20660	NDW126	12.1236	12.1236	1	0	0	0	0	0	0	Reference only
I26705	KIL032	12.1236	12.1236	1	0	0	0	0	0	0	Reference only
KFJ024	KIL042	12.1236	12.1236	1	0	0	0	0	0	0	Reference only
KIL032	RKC036	12.1236	12.1236	1	0	0	0	0	0	0	Reference only
LAK005	Szeleste_951	12.1236	12.1236	1	0	0	0	0	0	0	Reference only
NDW003	RKF199	12.1236	12.1236	1	0	0	0	0	0	0	Reference only
R10499	Szeleste_961	12.1236	12.1236	1	0	0	0	0	0	0	Reference only
RKF176	Szeleste_479	12.1236	12.1236	1	0	0	0	0	0	0	Reference only
RKF253	VK150	12.1236	12.1236	1	0	0	0	0	0	0	Reference only
Sz_36	Szeleste_461	12.1236	12.1236	1	0	0	0	0	0	0	Reference only
COL_148	RKF256	12.1235	12.1235	1	0	0	0	0	0	0	Reference only
Menfocsanak_260-B	Szeleste_437-1	12.1235	12.1235	1	0	0	0	0	0	0	Reference only
VK170	VK372	12.1235	12.1235	1	0	0	0	0	0	0	Reference only
Gy-Szt_45	VEM023	12.1234	12.1234	1	0	0	0	0	0	0	Reference only
RKC020	Szeleste_598-1	12.1232	12.1232	1	0	0	0	0	0	0	Reference only
ADN011	KIL013	12.1232	12.1232	1	0	0	0	0	0	0	Reference only
I35095	Szeleste_594	12.123	12.123	1	0	0	0	0	0	0	Reference only
I7340	KFJ053	12.123	12.123	1	0	0	0	0	0	0	Reference only
NDW015	VK474	12.123	12.123	1	0	0	0	0	0	0	Reference only
KIL032	Szeleste_437-2	12.123	12.123	1	0	0	0	0	0	0	Reference only
BUK050	RKF113	12.1229	12.1229	1	0	0	0	0	0	0	Reference only
Bal_268	HAD018	12.1229	12.1229	1	0	0	0	0	0	0	Reference only
Fonyod_469	VEM054	12.1229	12.1229	1	0	0	0	0	0	0	Reference only
HAD010	To_Lav_T10US67_ind1	12.1229	12.1229	1	0	0	0	0	0	0	Reference only
KIL041	LAK007	12.1229	12.1229	1	0	0	0	0	0	0	Reference only
KUP007	Szeleste_400	12.1229	12.1229	1	0	0	0	0	0	0	Reference only
RKF147	RKF243	12.1229	12.1229	1	0	0	0	0	0	0	Reference only
ADN007	VEM042	12.1227	12.1227	1	0	0	0	0	0	0	Reference only
I35010	VK474	12.1226	12.1226	1	0	0	0	0	0	0	Reference only
NDW036	R10665	12.1226	12.1226	1	0	0	0	0	0	0	Reference only
ETR010	RKF120	12.1225	12.1225	1	0	0	0	0	0	0	Reference only
KUP012	NDW157	12.1225	12.1225	1	0	0	0	0	0	0	Reference only
Szeleste_951	VK373	12.1225	12.1225	1	0	0	0	0	0	0	Reference only
COL_025	DRU001	12.1224	12.1224	1	0	0	0	0	0	0	Reference only
COL_063	KIL028	12.1224	12.1224	1	0	0	0	0	0	0	Reference only
I14535	NDW035	12.1224	12.1224	1	0	0	0	0	0	0	Reference only
I35010	MDM005	12.1224	12.1224	1	0	0	0	0	0	0	Reference only
Szeleste_462	VK167	12.1224	12.1224	1	0	0	0	0	0	0	Reference only
LAK010	OAI016	12.1224	12.1224	1	0	0	0	0	0	0	Reference only
Bard_T2	NDW111	12.122	12.122	1	0	0	0	0	0	0	Reference only
Fonyod_468	I15741	12.122	12.122	1	0	0	0	0	0	0	Reference only
Fonyod_468	VEM014	12.122	12.122	1	0	0	0	0	0	0	Reference only
Gyirmot_27	Szeleste_388	12.122	12.122	1	0	0	0	0	0	0	Reference only
HAD012	VK263	12.122	12.122	1	0	0	0	0	0	0	Reference only
I15540	VK150	12.122	12.122	1	0	0	0	0	0	0	Reference only
OBM031	VK548	12.122	12.122	1	0	0	0	0	0	0	Reference only
R11543	Sz_2	12.122	12.122	1	0	0	0	0	0	0	Reference only
I17271	VK548	12.1219	12.1219	1	0	0	0	0	0	0	Reference only
RKF141	VEM032	12.1219	12.1219	1	0	0	0	0	0	0	Reference only
DRU001	VK547	12.1218	12.1218	1	0	0	0	0	0	0	Reference only
DRU004	RKF199	12.1218	12.1218	1	0	0	0	0	0	0	Reference only
HAD008	RKF154	12.1218	12.1218	1	0	0	0	0	0	0	Reference only
HAD012	I15492	12.1218	12.1218	1	0	0	0	0	0	0	Reference only
Hacs_21	KUP009	12.1218	12.1218	1	0	0	0	0	0	0	Reference only
I20649	RKF084	12.1218	12.1218	1	0	0	0	0	0	0	Reference only
I20674	VK324	12.1218	12.1218	1	0	0	0	0	0	0	Reference only
I26765	SED004	12.1218	12.1218	1	0	0	0	0	0	0	Reference only
KFJ046	RKF092	12.1218	12.1218	1	0	0	0	0	0	0	Reference only
KIL028	Szeleste_474	12.1218	12.1218	1	0	0	0	0	0	0	Reference only
NDW015	VK127	12.1218	12.1218	1	0	0	0	0	0	0	Reference only
NDW057	VK468	12.1218	12.1218	1	0	0	0	0	0	0	Reference only
RKC010	VEM030	12.1218	12.1218	1	0	0	0	0	0	0	Reference only
RKC038	Sz_2	12.1218	12.1218	1	0	0	0	0	0	0	Reference only
RKF208	VK523	12.1218	12.1218	1	0	0	0	0	0	0	Reference only
SDN011	VK330	12.1218	12.1218	1	0	0	0	0	0	0	Reference only
ADN007	COL_023	12.1217	12.1217	1	0	0	0	0	0	0	Reference only
Fonyod_489	Hegyko_48	12.1217	12.1217	1	0	0	0	0	0	0	Reference only
GRK017	RKF098	12.1217	12.1217	1	0	0	0	0	0	0	Reference only
I28448	Szeleste_435	12.1217	12.1217	1	0	0	0	0	0	0	Reference only
KIL041	SED018	12.1217	12.1217	1	0	0	0	0	0	0	Reference only
RKF175	VEM005	12.1217	12.1217	1	0	0	0	0	0	0	Reference only
GRK018	RKF092	12.1216	12.1216	1	0	0	0	0	0	0	Reference only
Hegyko_18	Szeleste_961	12.1216	12.1216	1	0	0	0	0	0	0	Reference only
I12991	LAK009	12.1216	12.1216	1	0	0	0	0	0	0	Reference only
LAK009	VEM041	12.1216	12.1216	1	0	0	0	0	0	0	Reference only
RKF092	VEM017	12.1216	12.1216	1	0	0	0	0	0	0	Reference only
RKC023	VEM027	12.1216	12.1216	1	0	0	0	0	0	0	Reference only
ADN007	VK533	12.1214	12.1214	1	0	0	0	0	0	0	Reference only
I15540	VEM060	12.1214	12.1214	1	0	0	0	0	0	0	Reference only
KFJ031	NDW051	12.1214	12.1214	1	0	0	0	0	0	0	Reference only
KFJ047	NDW051	12.1214	12.1214	1	0	0	0	0	0	0	Reference only
KIL042	R6681	12.1214	12.1214	1	0	0	0	0	0	0	Reference only
KUP007	NDW083	12.1214	12.1214	1	0	0	0	0	0	0	Reference only
LAK008	RKF148	12.1214	12.1214	1	0	0	0	0	0	0	Reference only
I17273	OAI009	12.1212	12.1212	1	0	0	0	0	0	0	Reference only
POH004	VEM057	12.1212	12.1212	1	0	0	0	0	0	0	Reference only
KIL032	RKC045	12.1209	12.1209	1	0	0	0	0	0	0	Reference only
Gy-Szt_04	KUP009	12.1208	12.1208	1	0	0	0	0	0	0	Reference only
Gyirmot_32	Sz_5	12.1208	12.1208	1	0	0	0	0	0	0	Reference only
HAD012	I26765	12.1207	12.1207	1	0	0	0	0	0	0	Reference only
KUP003	VEM017	12.1204	12.1204	1	0	0	0	0	0	0	Reference only
12881A	Szeleste_575	12.1202	12.1202	1	0	0	0	0	0	0	Reference only
BUK038	Sz_16	12.1202	12.1202	1	0	0	0	0	0	0	Reference only
I2525	VK505	12.1202	12.1202	1	0	0	0	0	0	0	Reference only
NDW025	OAI004	12.1202	12.1202	1	0	0	0	0	0	0	Reference only
RKF115	SED004	12.1202	12.1202	1	0	0	0	0	0	0	Reference only
RKF251	VEM039	12.1202	12.1202	1	0	0	0	0	0	0	Reference only
15570A	KUP009	12.12	12.12	1	0	0	0	0	0	0	Reference only
Anapa-10	RKF120	12.1199	12.1199	1	0	0	0	0	0	0	Reference only
KFJ048	KIL013	12.1199	12.1199	1	0	0	0	0	0	0	Reference only
LAK004	NDW053	12.1199	12.1199	1	0	0	0	0	0	0	Reference only
RKF080	RKF172	12.1199	12.1199	1	0	0	0	0	0	0	Reference only
R10666	R11554	12.1198	12.1198	1	0	0	0	0	0	0	Reference only
RKC015	RKF140	12.1197	12.1197	1	0	0	0	0	0	0	Reference only
Gy-Szt_28	NDW084	12.1196	12.1196	1	0	0	0	0	0	0	Reference only
Hegyko_13	Szeleste_437-2	12.1196	12.1196	1	0	0	0	0	0	0	Reference only
KIL042	VK505	12.1196	12.1196	1	0	0	0	0	0	0	Reference only
NDW036	VK173	12.1196	12.1196	1	0	0	0	0	0	0	Reference only
ADN010	VK324	12.1196	12.1196	1	0	0	0	0	0	0	Reference only
Hegyko_58	NDW017	12.1196	12.1196	1	0	0	0	0	0	0	Reference only
NDW015	RKF115	12.1196	12.1196	1	0	0	0	0	0	0	Reference only
Hegyko_25	NDW192	12.1194	12.1194	1	0	0	0	0	0	0	Reference only
I12991	VK373	12.1192	12.1192	1	0	0	0	0	0	0	Reference only
I14535	R6759	12.1192	12.1192	1	0	0	0	0	0	0	Reference only
NDW087	RKF164	12.1187	12.1187	1	0	0	0	0	0	0	Reference only
I27297	RKF263	12.1187	12.1187	1	0	0	0	0	0	0	Reference only
KIL042	RKF109	12.1186	12.1186	1	0	0	0	0	0	0	Reference only
Bal_150	R11833	12.1184	12.1184	1	0	0	0	0	0	0	Reference only
EAS006	Hacs_17	12.1184	12.1184	1	0	0	0	0	0	0	Reference only
OAI004	Sz_9	12.1184	12.1184	1	0	0	0	0	0	0	Reference only
RKC020	Sz_28	12.1184	12.1184	1	0	0	0	0	0	0	Reference only
RKF199	Sz_28	12.1184	12.1184	1	0	0	0	0	0	0	Reference only
To_Lav_T38US344	VEM052	12.1184	12.1184	1	0	0	0	0	0	0	Reference only
Szeleste_498	VK368	12.1183	12.1183	1	0	0	0	0	0	0	Reference only
15558A	BUK020	12.1182	12.1182	1	0	0	0	0	0	0	Reference only
15570A	Szeleste_388	12.1182	12.1182	1	0	0	0	0	0	0	Reference only
ADN003	DUN011	12.1182	12.1182	1	0	0	0	0	0	0	Reference only
ADN005	OBM041	12.1182	12.1182	1	0	0	0	0	0	0	Reference only
COL_030	I15540	12.1182	12.1182	1	0	0	0	0	0	0	Reference only
COL_121	I3585	12.1182	12.1182	1	0	0	0	0	0	0	Reference only
Fonyod_468	VK512	12.1182	12.1182	1	0	0	0	0	0	0	Reference only
Gy-Szt_16	KFJ028	12.1182	12.1182	1	0	0	0	0	0	0	Reference only
Gy-Szt_61	RKF259	12.1182	12.1182	1	0	0	0	0	0	0	Reference only
HAD018	RKF280	12.1182	12.1182	1	0	0	0	0	0	0	Reference only
HVN004	VK505	12.1182	12.1182	1	0	0	0	0	0	0	Reference only
Hacs_21	VK507	12.1182	12.1182	1	0	0	0	0	0	0	Reference only
Hegyko_27	RKF121	12.1182	12.1182	1	0	0	0	0	0	0	Reference only
Hegyko_27	VEM060	12.1182	12.1182	1	0	0	0	0	0	0	Reference only
Hegyko_43	VK498	12.1182	12.1182	1	0	0	0	0	0	0	Reference only
I14535	RKF164	12.1182	12.1182	1	0	0	0	0	0	0	Reference only
I15232	Szeleste_963	12.1182	12.1182	1	0	0	0	0	0	0	Reference only
I15540	I15741	12.1182	12.1182	1	0	0	0	0	0	0	Reference only
I15540	KIL003	12.1182	12.1182	1	0	0	0	0	0	0	Reference only
I15540	SED004	12.1182	12.1182	1	0	0	0	0	0	0	Reference only
I16508	OBM045	12.1182	12.1182	1	0	0	0	0	0	0	Reference only
I20661	KIL027	12.1182	12.1182	1	0	0	0	0	0	0	Reference only
I20670	VK316	12.1182	12.1182	1	0	0	0	0	0	0	Reference only
I28398	IND007	12.1182	12.1182	1	0	0	0	0	0	0	Reference only
I35008	R11559	12.1182	12.1182	1	0	0	0	0	0	0	Reference only
I35081	KFJ031	12.1182	12.1182	1	0	0	0	0	0	0	Reference only
I3585	RKF280	12.1182	12.1182	1	0	0	0	0	0	0	Reference only
LAK004	VK361	12.1182	12.1182	1	0	0	0	0	0	0	Reference only
LAK010	RKF194	12.1182	12.1182	1	0	0	0	0	0	0	Reference only
LAK010	VK317	12.1182	12.1182	1	0	0	0	0	0	0	Reference only
Menfocsanak_272	Szeleste_498	12.1182	12.1182	1	0	0	0	0	0	0	Reference only
NDW093	VEM018	12.1182	12.1182	1	0	0	0	0	0	0	Reference only
OBM020	RKF102	12.1182	12.1182	1	0	0	0	0	0	0	Reference only
R11833	Szeleste_498	12.1182	12.1182	1	0	0	0	0	0	0	Reference only
RKF121	VK327	12.1182	12.1182	1	0	0	0	0	0	0	Reference only
STR_355	Szeleste_498	12.1182	12.1182	1	0	0	0	0	0	0	Reference only
Szeleste_468	VK284	12.1182	12.1182	1	0	0	0	0	0	0	Reference only
Szeleste_468	VK418	12.1182	12.1182	1	0	0	0	0	0	0	Reference only
Szeleste_498	VEM010	12.1182	12.1182	1	0	0	0	0	0	0	Reference only
OAI005	VEM060	12.1181	12.1181	1	0	0	0	0	0	0	Reference only
NDW063	VK474	12.118	12.118	1	0	0	0	0	0	0	Reference only
I3576	NDW011	12.1179	12.1179	1	0	0	0	0	0	0	Reference only
LAK014	Szeleste_486	12.1179	12.1179	1	0	0	0	0	0	0	Reference only
SDN017	VK203	12.1178	12.1178	1	0	0	0	0	0	0	Reference only
RKF251	VK348	12.1177	12.1177	1	0	0	0	0	0	0	Reference only
GRO017	R11561	12.1177	12.1177	1	0	0	0	0	0	0	Reference only
15570A	GRK017	12.1176	12.1176	1	0	0	0	0	0	0	Reference only
ADN003	OBM041	12.1176	12.1176	1	0	0	0	0	0	0	Reference only
GRK017	HAD011	12.1176	12.1176	1	0	0	0	0	0	0	Reference only
HVN006	NDW083	12.1176	12.1176	1	0	0	0	0	0	0	Reference only
KUP010	RKF246	12.1176	12.1176	1	0	0	0	0	0	0	Reference only
OBM024	POP001	12.1176	12.1176	1	0	0	0	0	0	0	Reference only
I11587	VK364	12.1175	12.1175	1	0	0	0	0	0	0	Reference only
KUP009	OAI010	12.1175	12.1175	1	0	0	0	0	0	0	Reference only
NDW057	SED018	12.1175	12.1175	1	0	0	0	0	0	0	Reference only
NDW149	RKF256	12.1175	12.1175	1	0	0	0	0	0	0	Reference only
NDW191	RKF098	12.1175	12.1175	1	0	0	0	0	0	0	Reference only
Szeleste_474	VK350	12.1175	12.1175	1	0	0	0	0	0	0	Reference only
I17273	Menfocsanak_260-B	12.1174	12.1174	1	0	0	0	0	0	0	Reference only
ADN008	NDW083	12.1172	12.1172	1	0	0	0	0	0	0	Reference only
Gy-Szt_61	Szeleste_441	12.1172	12.1172	1	0	0	0	0	0	0	Reference only
NDW001	VEM027	12.1171	12.1171	1	0	0	0	0	0	0	Reference only
BUK020	HAD010	12.117	12.117	1	0	0	0	0	0	0	Reference only
BUK055	NDW003	12.117	12.117	1	0	0	0	0	0	0	Reference only
Bal_150	RKF260	12.117	12.117	1	0	0	0	0	0	0	Reference only
COL_128	LAK004	12.117	12.117	1	0	0	0	0	0	0	Reference only
Gyirmot_22	VK350	12.117	12.117	1	0	0	0	0	0	0	Reference only
HVN004	OAI005	12.117	12.117	1	0	0	0	0	0	0	Reference only
Hegyko_45	NDW157	12.117	12.117	1	0	0	0	0	0	0	Reference only
LAK010	RKF067	12.117	12.117	1	0	0	0	0	0	0	Reference only
VK475	VK478	12.117	12.117	1	0	0	0	0	0	0	Reference only
RKF061	SED018	12.1169	12.1169	1	0	0	0	0	0	0	Reference only
I17271	RKC048	12.1167	12.1167	1	0	0	0	0	0	0	Reference only
I15743	VK509	12.1165	12.1165	1	0	0	0	0	0	0	Reference only
COL_025	GRK010	12.1164	12.1164	1	0	0	0	0	0	0	Reference only
COL_150	LAK004	12.1164	12.1164	1	0	0	0	0	0	0	Reference only
DRU001	I14536	12.1164	12.1164	1	0	0	0	0	0	0	Reference only
ADN003	OAI016	12.1164	12.1164	1	0	0	0	0	0	0	Reference only
ADN009	VK324	12.1164	12.1164	1	0	0	0	0	0	0	Reference only
BUK025	RKF181	12.1164	12.1164	1	0	0	0	0	0	0	Reference only
BUK045	IND007	12.1164	12.1164	1	0	0	0	0	0	0	Reference only
BUK045	R11116	12.1164	12.1164	1	0	0	0	0	0	0	Reference only
Bal_143	To_Lav_T38US344	12.1164	12.1164	1	0	0	0	0	0	0	Reference only
Bal_150	VEM018	12.1164	12.1164	1	0	0	0	0	0	0	Reference only
COL_087	NDW192	12.1164	12.1164	1	0	0	0	0	0	0	Reference only
COL_136	Szeleste_393	12.1164	12.1164	1	0	0	0	0	0	0	Reference only
ELY005	HVN006	12.1164	12.1164	1	0	0	0	0	0	0	Reference only
Gy-Szt_02	R11713	12.1164	12.1164	1	0	0	0	0	0	0	Reference only
Gy-Szt_61	R2211	12.1164	12.1164	1	0	0	0	0	0	0	Reference only
Gy-Szt_61	RKF129	12.1164	12.1164	1	0	0	0	0	0	0	Reference only
HVN004	OAI010	12.1164	12.1164	1	0	0	0	0	0	0	Reference only
HVN004	VEM055	12.1164	12.1164	1	0	0	0	0	0	0	Reference only
Hacs_21	R6681	12.1164	12.1164	1	0	0	0	0	0	0	Reference only
Hacs_21	VEM014	12.1164	12.1164	1	0	0	0	0	0	0	Reference only
Hacs_4	VK554	12.1164	12.1164	1	0	0	0	0	0	0	Reference only
Hegyko_25	NDW025	12.1164	12.1164	1	0	0	0	0	0	0	Reference only
I0766	RKF101	12.1164	12.1164	1	0	0	0	0	0	0	Reference only
I26749	VK372	12.1164	12.1164	1	0	0	0	0	0	0	Reference only
KIL006	RKF273	12.1164	12.1164	1	0	0	0	0	0	0	Reference only
OAI005	RKF113	12.1164	12.1164	1	0	0	0	0	0	0	Reference only
OAI005	To_Lav_T38US344	12.1164	12.1164	1	0	0	0	0	0	0	Reference only
OBM044	VK370	12.1164	12.1164	1	0	0	0	0	0	0	Reference only
POH007	RKF250	12.1164	12.1164	1	0	0	0	0	0	0	Reference only
R11546	R6730	12.1164	12.1164	1	0	0	0	0	0	0	Reference only
R11713	VK484	12.1164	12.1164	1	0	0	0	0	0	0	Reference only
R6764	STR_310	12.1164	12.1164	1	0	0	0	0	0	0	Reference only
R6764	VEM037	12.1164	12.1164	1	0	0	0	0	0	0	Reference only
Szeleste_474	VK492	12.1164	12.1164	1	0	0	0	0	0	0	Reference only
Bal_150	Szeleste_961	12.1162	12.1162	1	0	0	0	0	0	0	Reference only
Gy-Szt_09	Szeleste_961	12.1162	12.1162	1	0	0	0	0	0	0	Reference only
I12991	RKF169	12.1162	12.1162	1	0	0	0	0	0	0	Reference only
Menfocsanak_278	RKF092	12.1162	12.1162	1	0	0	0	0	0	0	Reference only
NDW163	RKF101	12.1162	12.1162	1	0	0	0	0	0	0	Reference only
OAI005	SED004	12.1162	12.1162	1	0	0	0	0	0	0	Reference only
RKC038	RKF101	12.1162	12.1162	1	0	0	0	0	0	0	Reference only
RKF101	RKF132	12.1162	12.1162	1	0	0	0	0	0	0	Reference only
SRS004	VK480	12.1162	12.1162	1	0	0	0	0	0	0	Reference only
GRO015	RKF179	12.1162	12.1162	1	0	0	0	0	0	0	Reference only
Bal_143	Szeleste_961	12.116	12.116	1	0	0	0	0	0	0	Reference only
Szeleste_961	VK350	12.116	12.116	1	0	0	0	0	0	0	Reference only
SED018	Szeleste_961	12.1159	12.1159	1	0	0	0	0	0	0	Reference only
BUK064	I17274	12.1159	12.1159	1	0	0	0	0	0	0	Reference only
DUN007	VEM027	12.1158	12.1158	1	0	0	0	0	0	0	Reference only
Fonyod_444	RKF115	12.1158	12.1158	1	0	0	0	0	0	0	Reference only
Hegyko_18	RKF217	12.1158	12.1158	1	0	0	0	0	0	0	Reference only
I15508	LAK004	12.1158	12.1158	1	0	0	0	0	0	0	Reference only
I35010	NDW073	12.1158	12.1158	1	0	0	0	0	0	0	Reference only
SED018	Szeleste_474	12.1158	12.1158	1	0	0	0	0	0	0	Reference only
GRO012	VK64	12.1157	12.1157	1	0	0	0	0	0	0	Reference only
IND001	NDW173	12.1157	12.1157	1	0	0	0	0	0	0	Reference only
I20679	R11115	12.1156	12.1156	1	0	0	0	0	0	0	Reference only
Gy-Szt_61	HAD012	12.1155	12.1155	1	0	0	0	0	0	0	Reference only
Gy-Szt_31	I3576	12.1154	12.1154	1	0	0	0	0	0	0	Reference only
NDW003	RKF118	12.1154	12.1154	1	0	0	0	0	0	0	Reference only
Szeleste_951	VEM027	12.1154	12.1154	1	0	0	0	0	0	0	Reference only
NDW034	Szeleste_388	12.1151	12.1151	1	0	0	0	0	0	0	Reference only
NDW051	VEM008	12.1151	12.1151	1	0	0	0	0	0	0	Reference only
SDN011	Szeleste_599	12.1151	12.1151	1	0	0	0	0	0	0	Reference only
COL_038	RKF208	12.1148	12.1148	1	0	0	0	0	0	0	Reference only
GRK005	Gy-Szt_47	12.1148	12.1148	1	0	0	0	0	0	0	Reference only
Hegyko_25	Szeleste_435	12.1148	12.1148	1	0	0	0	0	0	0	Reference only
VEM027	VK203	12.1148	12.1148	1	0	0	0	0	0	0	Reference only
KIL032	RKF231	12.1147	12.1147	1	0	0	0	0	0	0	Reference only
RKF092	RKF251	12.1144	12.1144	1	0	0	0	0	0	0	Reference only
Hegyko_10	OAI011	12.1142	12.1142	1	0	0	0	0	0	0	Reference only
I15743	I28448	12.1142	12.1142	1	0	0	0	0	0	0	Reference only
R6759	RKF156	12.1142	12.1142	1	0	0	0	0	0	0	Reference only
DRU004	GRO015	12.114	12.114	1	0	0	0	0	0	0	Reference only
Gy-Szt_31	SDN017	12.114	12.114	1	0	0	0	0	0	0	Reference only
GRK010	RKF254	12.1139	12.1139	1	0	0	0	0	0	0	Reference only
I14542	OBM042	12.1139	12.1139	1	0	0	0	0	0	0	Reference only
HAD012	VEM027	12.1138	12.1138	1	0	0	0	0	0	0	Reference only
RKF141	VK390	12.1138	12.1138	1	0	0	0	0	0	0	Reference only
BUK001	RKF183	12.1137	12.1137	1	0	0	0	0	0	0	Reference only
BUK049	RKF188	12.1135	12.1135	1	0	0	0	0	0	0	Reference only
I35012	NDW003	12.1133	12.1133	1	0	0	0	0	0	0	Reference only
VEM001	VK273	12.1133	12.1133	1	0	0	0	0	0	0	Reference only
Bard_T10	I26745	12.1131	12.1131	1	0	0	0	0	0	0	Reference only
Szeleste_393	VEM041	12.1131	12.1131	1	0	0	0	0	0	0	Reference only
GRO017	I14533	12.1131	12.1131	1	0	0	0	0	0	0	Reference only
GRO013	RKF061	12.113	12.113	1	0	0	0	0	0	0	Reference only
KFJ040	RKF047	12.1128	12.1128	1	0	0	0	0	0	0	Reference only
KUP012	R6759	12.1128	12.1128	1	0	0	0	0	0	0	Reference only
RKF226	SED004	12.1128	12.1128	1	0	0	0	0	0	0	Reference only
R11559	Szeleste_486	12.1127	12.1127	1	0	0	0	0	0	0	Reference only
ELY005	I14535	12.1126	12.1126	1	0	0	0	0	0	0	Reference only
Gy-Szt_28	SED004	12.1126	12.1126	1	0	0	0	0	0	0	Reference only
I20677	Szeleste_400	12.1126	12.1126	1	0	0	0	0	0	0	Reference only
Szeleste_455	VK474	12.1126	12.1126	1	0	0	0	0	0	0	Reference only
Hegyko_36	VEM066	12.1125	12.1125	1	0	0	0	0	0	0	Reference only
LAK009	RKF092	12.1124	12.1124	1	0	0	0	0	0	0	Reference only
KUP014	R6759	12.1118	12.1118	1	0	0	0	0	0	0	Reference only
Sz_2	VK355	12.1118	12.1118	1	0	0	0	0	0	0	Reference only
COL_092	RKF253	12.1116	12.1116	1	0	0	0	0	0	0	Reference only
HVN005	RKF120	12.1116	12.1116	1	0	0	0	0	0	0	Reference only
Hegyko_27	OAI005	12.1116	12.1116	1	0	0	0	0	0	0	Reference only
I7340	RKF046	12.1116	12.1116	1	0	0	0	0	0	0	Reference only
Menfocsanak_278	NDW017	12.1116	12.1116	1	0	0	0	0	0	0	Reference only
R10667	SRS004	12.1116	12.1116	1	0	0	0	0	0	0	Reference only
R11714	Sz_28	12.1116	12.1116	1	0	0	0	0	0	0	Reference only
SDN018	Szeleste_388	12.1116	12.1116	1	0	0	0	0	0	0	Reference only
VEM027	VK549	12.1116	12.1116	1	0	0	0	0	0	0	Reference only
RKC011	VEM027	12.1116	12.1116	1	0	0	0	0	0	0	Reference only
COL_038	I2525	12.1115	12.1115	1	0	0	0	0	0	0	Reference only
I15744	RKF116	12.1115	12.1115	1	0	0	0	0	0	0	Reference only
DRU004	NDW025	12.1113	12.1113	1	0	0	0	0	0	0	Reference only
BUK049	Sz_2	12.1111	12.1111	1	0	0	0	0	0	0	Reference only
RKF253	VK484	12.111	12.111	1	0	0	0	0	0	0	Reference only
DUN002	VK350	12.1109	12.1109	1	0	0	0	0	0	0	Reference only
KFJ029	KIL042	12.1109	12.1109	1	0	0	0	0	0	0	Reference only
GRO017	NDW035	12.1106	12.1106	1	0	0	0	0	0	0	Reference only
Gy-Szt_28	RKF113	12.1104	12.1104	1	0	0	0	0	0	0	Reference only
I12991	VK504	12.1104	12.1104	1	0	0	0	0	0	0	Reference only
NDW160	VK261	12.1104	12.1104	1	0	0	0	0	0	0	Reference only
I28392	Szeleste_500	12.1101	12.1101	1	0	0	0	0	0	0	Reference only
Bal_150	RKF231	12.1099	12.1099	1	0	0	0	0	0	0	Reference only
I15508	NDW002	12.1099	24.1403	2	0	0	0	0	0	0	Reference only
NDW011	RKF231	12.1099	12.1099	1	0	0	0	0	0	0	Reference only
RKF050	VEM042	12.1099	12.1099	1	0	0	0	0	0	0	Reference only
I35012	VEM060	12.1098	12.1098	1	0	0	0	0	0	0	Reference only
Hacs_10	RKF101	12.1097	12.1097	1	0	0	0	0	0	0	Reference only
RKF251	Szeleste_575	12.1095	12.1095	1	0	0	0	0	0	0	Reference only
BUK030	ETR010	12.1095	12.1095	1	0	0	0	0	0	0	Reference only
Gy-Szt_22	VEM027	12.1094	12.1094	1	0	0	0	0	0	0	Reference only
I15504	R2211	12.1094	12.1094	1	0	0	0	0	0	0	Reference only
I15510	KIL042	12.1093	12.1093	1	0	0	0	0	0	0	Reference only
Hegyko_04	Szeleste_462	12.1092	12.1092	1	0	0	0	0	0	0	Reference only
BUK018	Hegyko_20	12.1087	12.1087	1	0	0	0	0	0	0	Reference only
Gyirmot_25	I20680	12.1087	12.1087	1	0	0	0	0	0	0	Reference only
Gy-Szt_31	NDW002	12.1087	12.1087	1	0	0	0	0	0	0	Reference only
I15743	R2211	12.1086	12.1086	1	0	0	0	0	0	0	Reference only
OBM023	Szeleste_462	12.1085	12.1085	1	0	0	0	0	0	0	Reference only
DRU014	VK373	12.1085	12.1085	1	0	0	0	0	0	0	Reference only
Bal_268	Hacs_10	12.1085	12.1085	1	0	0	0	0	0	0	Reference only
KFJ031	RKF253	12.1085	12.1085	1	0	0	0	0	0	0	Reference only
HNJ011	RKF099	12.1084	12.1084	1	0	0	0	0	0	0	Reference only
RKF104	VK385	12.1084	12.1084	1	0	0	0	0	0	0	Reference only
I17269	VK505	12.1082	12.1082	1	0	0	0	0	0	0	Reference only
I0766	VEM042	12.108	12.108	1	0	0	0	0	0	0	Reference only
I26749	SDN018	12.1079	12.1079	1	0	0	0	0	0	0	Reference only
KUP003	OBM023	12.1078	12.1078	1	0	0	0	0	0	0	Reference only
HAD014	KIL032	12.1074	12.1074	1	0	0	0	0	0	0	Reference only
I17273	VK203	12.1074	12.1074	1	0	0	0	0	0	0	Reference only
Hacs_22	R11120	12.1074	12.1074	1	0	0	0	0	0	0	Reference only
I10895	KFJ022	12.1074	12.1074	1	0	0	0	0	0	0	Reference only
OBM017	RKF241	12.1073	12.1073	1	0	0	0	0	0	0	Reference only
Fonyod_489	Hegyko_42	12.1072	12.1072	1	0	0	0	0	0	0	Reference only
Hegyko_78	VK261	12.1072	12.1072	1	0	0	0	0	0	0	Reference only
NDW065	VK261	12.1072	12.1072	1	0	0	0	0	0	0	Reference only
R11557	Szeleste_960	12.1072	12.1072	1	0	0	0	0	0	0	Reference only
ADN008	RKF190	12.1071	12.1071	1	0	0	0	0	0	0	Reference only
COL_077	Gy-Szt_43	12.1069	12.1069	1	0	0	0	0	0	0	Reference only
LAK007	Menfocsanak_260-B	12.1064	12.1064	1	0	0	0	0	0	0	Reference only
I15744	OBM044	12.1063	12.1063	1	0	0	0	0	0	0	Reference only
VK390	VK474	12.1063	12.1063	1	0	0	0	0	0	0	Reference only
Gy-Fl_KE90	Sz_28	12.1061	12.1061	1	0	0	0	0	0	0	Reference only
R2211	VEM010	12.1059	12.1059	1	0	0	0	0	0	0	Reference only
Menfocsanak_260-B	VK69	12.1058	12.1058	1	0	0	0	0	0	0	Reference only
R3747	RKC029	12.1055	12.1055	1	0	0	0	0	0	0	Reference only
COL_025	Sz_2	12.1054	12.1054	1	0	0	0	0	0	0	Reference only
DUN002	RKF194	12.1049	12.1049	1	0	0	0	0	0	0	Reference only
I35010	LAK009	12.1049	12.1049	1	0	0	0	0	0	0	Reference only
ADN008	COL_025	12.1047	12.1047	1	0	0	0	0	0	0	Reference only
KUP009	VEM014	12.1047	12.1047	1	0	0	0	0	0	0	Reference only
NDW163	R6759	12.1047	12.1047	1	0	0	0	0	0	0	Reference only
I17273	KUP023	12.1045	12.1045	1	0	0	0	0	0	0	Reference only
IND017	KUP007	12.1045	12.1045	1	0	0	0	0	0	0	Reference only
NDW042	R9919	12.1045	12.1045	1	0	0	0	0	0	0	Reference only
BUK003	RKF159	12.1044	12.1044	1	0	0	0	0	0	0	Reference only
COL_025	R10667	12.1044	12.1044	1	0	0	0	0	0	0	Reference only
Hegyko_25	VK474	12.1044	12.1044	1	0	0	0	0	0	0	Reference only
KFJ025	KIL032	12.1044	12.1044	1	0	0	0	0	0	0	Reference only
NDW036	RKF116	12.1044	12.1044	1	0	0	0	0	0	0	Reference only
Szeleste_960	VEM005	12.1044	12.1044	1	0	0	0	0	0	0	Reference only
Gy-Szt_47	SDN037	12.104	12.104	1	0	0	0	0	0	0	Reference only
KIL032	VK349	12.104	12.104	1	0	0	0	0	0	0	Reference only
VEM042	VK533	12.1039	12.1039	1	0	0	0	0	0	0	Reference only
Szeleste_398	VK274	12.1037	12.1037	1	0	0	0	0	0	0	Reference only
IND001	NDW015	12.1036	12.1036	1	0	0	0	0	0	0	Reference only
COL_025	RKF116	12.1034	12.1034	1	0	0	0	0	0	0	Reference only
Hegyko_77	VK474	12.1034	12.1034	1	0	0	0	0	0	0	Reference only
KIL006	RKF050	12.1034	12.1034	1	0	0	0	0	0	0	Reference only
KUP009	VEM017	12.1034	12.1034	1	0	0	0	0	0	0	Reference only
I26705	NDW149	12.1034	12.1034	1	0	0	0	0	0	0	Reference only
GRK017	VEM042	12.1033	12.1033	1	0	0	0	0	0	0	Reference only
I7344	Szeleste_548	12.1032	12.1032	1	0	0	0	0	0	0	Reference only
Hegyko_25	VK50	12.103	12.103	1	0	0	0	0	0	0	Reference only
Hegyko_77	VK50	12.103	12.103	1	0	0	0	0	0	0	Reference only
NDW182	RKF202	12.1026	12.1026	1	0	0	0	0	0	0	Reference only
OBM025	OBM042	12.1024	12.1024	1	0	0	0	0	0	0	Reference only
BUK038	VK261	12.102	12.102	1	0	0	0	0	0	0	Reference only
Hegyko_14	OBM041	12.102	12.102	1	0	0	0	0	0	0	Reference only
I26749	Szeleste_400	12.102	12.102	1	0	0	0	0	0	0	Reference only
Bal_144	KIL035	12.102	12.102	1	0	0	0	0	0	0	Reference only
RKF133	RKF150	12.1019	12.1019	1	0	0	0	0	0	0	Reference only
COL_033	I27295	12.1018	12.1018	1	0	0	0	0	0	0	Reference only
Sz_2	Szeleste_599	12.1018	12.1018	1	0	0	0	0	0	0	Reference only
Fonyod_468	I12991	12.1018	12.1018	1	0	0	0	0	0	0	Reference only
BUK052	Menfocsanak_278	12.1017	12.1017	1	0	0	0	0	0	0	Reference only
Bal_150	VK473	12.1017	12.1017	1	0	0	0	0	0	0	Reference only
I28398	NDW091	12.1017	12.1017	1	0	0	0	0	0	0	Reference only
NDW002	R6759	12.1017	12.1017	1	0	0	0	0	0	0	Reference only
NDW026	POH009	12.1017	12.1017	1	0	0	0	0	0	0	Reference only
GRK009	NDW126	12.1016	12.1016	1	0	0	0	0	0	0	Reference only
Hegyko_25	KIL027	12.1016	12.1016	1	0	0	0	0	0	0	Reference only
I26776	Szeleste_951	12.1016	12.1016	1	0	0	0	0	0	0	Reference only
NDW034	Szeleste_960	12.1016	12.1016	1	0	0	0	0	0	0	Reference only
Szeleste_961	To_Lav_T1US6	12.1016	12.1016	1	0	0	0	0	0	0	Reference only
BUK001	DUN007	12.1015	12.1015	1	0	0	0	0	0	0	Reference only
Gy-Szt_28	OBM010	12.1013	12.1013	1	0	0	0	0	0	0	Reference only
OBM013	Szeleste_427	12.1013	12.1013	1	0	0	0	0	0	0	Reference only
GRK011	I14533	12.1011	12.1011	1	0	0	0	0	0	0	Reference only
Gy-Szt_28	VEM027	12.1011	12.1011	1	0	0	0	0	0	0	Reference only
I35012	RKC013	12.1011	12.1011	1	0	0	0	0	0	0	Reference only
Sz_27B	Szeleste_400	12.1011	12.1011	1	0	0	0	0	0	0	Reference only
Szeleste_400	VK177	12.1011	12.1011	1	0	0	0	0	0	0	Reference only
Szeleste_595	VEM026	12.1011	12.1011	1	0	0	0	0	0	0	Reference only
VEM044	VEM067	12.101	12.101	1	0	0	0	0	0	0	Reference only
Hegyko_72	Szeleste_462	12.1009	12.1009	1	0	0	0	0	0	0	Reference only
KFJ053	Sz_2	12.1009	12.1009	1	0	0	0	0	0	0	Reference only
KIL006	OBM025	12.1009	12.1009	1	0	0	0	0	0	0	Reference only
Gy-Szt_28	NDW111	12.1008	12.1008	1	0	0	0	0	0	0	Reference only
LAK012	Szeleste_479	12.1008	12.1008	1	0	0	0	0	0	0	Reference only
KIL032	RKF076	12.1007	12.1007	1	0	0	0	0	0	0	Reference only
RKF116	Szeleste_599	12.1006	12.1006	1	0	0	0	0	0	0	Reference only
RKF116	VEM027	12.1006	12.1006	1	0	0	0	0	0	0	Reference only
R11543	Szeleste_406	12.1004	12.1004	1	0	0	0	0	0	0	Reference only
VK330	VK549	12.1002	12.1002	1	0	0	0	0	0	0	Reference only
BUK040	I26767	12.1002	12.1002	1	0	0	0	0	0	0	Reference only
LAK015	VK259	12.1002	12.1002	1	0	0	0	0	0	0	Reference only
Szeleste_370-2	VK50	12.1002	12.1002	1	0	0	0	0	0	0	Reference only
Gy-Szt_02	Hegyko_65	12.1	12.1	1	0	0	0	0	0	0	Reference only
NDW047	OBM031	12.1	12.1	1	0	0	0	0	0	0	Reference only
Hegyko_51	KIL042	12.0997	12.0997	1	0	0	0	0	0	0	Reference only
HVN002	Szeleste_474	12.0995	12.0995	1	0	0	0	0	0	0	Reference only
DRU018	R3746	12.0994	12.0994	1	0	0	0	0	0	0	Reference only
GRO007	RKC023	12.0994	12.0994	1	0	0	0	0	0	0	Reference only
Hegyko_67	VK175	12.0994	12.0994	1	0	0	0	0	0	0	Reference only
R6759	RKF072	12.0993	12.0993	1	0	0	0	0	0	0	Reference only
15570A	Hegyko_77	12.0992	12.0992	1	0	0	0	0	0	0	Reference only
I14535	NDW157	12.0992	12.0992	1	0	0	0	0	0	0	Reference only
NDW071	NDW189	12.0992	12.0992	1	0	0	0	0	0	0	Reference only
RKF116	Szeleste_437-2	12.0992	12.0992	1	0	0	0	0	0	0	Reference only
NDW022	VEM010	12.0992	12.0992	1	0	0	0	0	0	0	Reference only
Gyirmot_11	I15543	12.0988	12.0988	1	0	0	0	0	0	0	Reference only
RKC043	RKF226	12.0988	12.0988	1	0	0	0	0	0	0	Reference only
Gy-Szt_50	Szeleste_374	12.0985	12.0985	1	0	0	0	0	0	0	Reference only
Hegyko_44	I11587	12.0985	12.0985	1	0	0	0	0	0	0	Reference only
Hegyko_25	Sz_15	12.0983	12.0983	1	0	0	0	0	0	0	Reference only
RKF259	RKF271	12.0983	12.0983	1	0	0	0	0	0	0	Reference only
Szeleste_951	VEM007	12.0982	12.0982	1	0	0	0	0	0	0	Reference only
RKF118	Sz_38	12.0981	12.0981	1	0	0	0	0	0	0	Reference only
Sz_15	VK263	12.0981	12.0981	1	0	0	0	0	0	0	Reference only
Gy-Szt_31	I27295	12.0978	12.0978	1	0	0	0	0	0	0	Reference only
IND014	SDN019	12.0976	12.0976	1	0	0	0	0	0	0	Reference only
GRO013	RKF101	12.0975	12.0975	1	0	0	0	0	0	0	Reference only
COL_063	VK204	12.0973	12.0973	1	0	0	0	0	0	0	Reference only
RKC047	RKF209	12.0973	12.0973	1	0	0	0	0	0	0	Reference only
BUK041	IND004	12.0972	12.0972	1	0	0	0	0	0	0	Reference only
GRK017	Szeleste_397	12.0972	12.0972	1	0	0	0	0	0	0	Reference only
I15504	I15741	12.0972	12.0972	1	0	0	0	0	0	0	Reference only
I28398	RKF231	12.0972	12.0972	1	0	0	0	0	0	0	Reference only
COL_148	DUN002	12.0971	12.0971	1	0	0	0	0	0	0	Reference only
DRU001	VK128	12.0971	12.0971	1	0	0	0	0	0	0	Reference only
KIL003	VK219	12.0971	12.0971	1	0	0	0	0	0	0	Reference only
RKF110	RKF190	12.0971	12.0971	1	0	0	0	0	0	0	Reference only
Hegyko_08	RKF050	12.097	12.097	1	0	0	0	0	0	0	Reference only
I15504	R2209	12.097	12.097	1	0	0	0	0	0	0	Reference only
OBM013	RKF047	12.0969	12.0969	1	0	0	0	0	0	0	Reference only
OBM033	RKF159	12.0969	12.0969	1	0	0	0	0	0	0	Reference only
R10633	VEM007	12.0969	12.0969	1	0	0	0	0	0	0	Reference only
GRO021	I17272	12.0969	12.0969	1	0	0	0	0	0	0	Reference only
I13458	RKF101	12.0968	12.0968	1	0	0	0	0	0	0	Reference only
15570A	VK108	12.0967	12.0967	1	0	0	0	0	0	0	Reference only
GRK009	Szeleste_400	12.0966	12.0966	1	0	0	0	0	0	0	Reference only
HVN005	RKF270	12.0966	12.0966	1	0	0	0	0	0	0	Reference only
NDW186	VK448	12.0966	12.0966	1	0	0	0	0	0	0	Reference only
OBM042	VK177	12.0966	12.0966	1	0	0	0	0	0	0	Reference only
Hegyko_06	RKF115	12.0965	12.0965	1	0	0	0	0	0	0	Reference only
RKF153	RKF231	12.0965	12.0965	1	0	0	0	0	0	0	Reference only
ADN007	Gyirmot_25	12.0964	12.0964	1	0	0	0	0	0	0	Reference only
Fonyod_489	NDW114	12.0964	12.0964	1	0	0	0	0	0	0	Reference only
Hegyko_19	NDW150	12.0964	12.0964	1	0	0	0	0	0	0	Reference only
KFJ017	VEM027	12.0964	12.0964	1	0	0	0	0	0	0	Reference only
KFJ040	VEM027	12.0964	12.0964	1	0	0	0	0	0	0	Reference only
R11557	Szeleste_599	12.0964	12.0964	1	0	0	0	0	0	0	Reference only
Gy-Szt_61	OAI016	12.0963	12.0963	1	0	0	0	0	0	0	Reference only
I26752	RKC013	12.0962	12.0962	1	0	0	0	0	0	0	Reference only
NDW119	VK349	12.0962	12.0962	1	0	0	0	0	0	0	Reference only
R11120	VK219	12.0962	12.0962	1	0	0	0	0	0	0	Reference only
RKF141	Szeleste_479	12.0962	12.0962	1	0	0	0	0	0	0	Reference only
GRO015	RKF280	12.0959	12.0959	1	0	0	0	0	0	0	Reference only
I20654	OBM042	12.0955	12.0955	1	0	0	0	0	0	0	Reference only
I26747	R6759	12.0949	12.0949	1	0	0	0	0	0	0	Reference only
KIL003	R6701	12.0948	12.0948	1	0	0	0	0	0	0	Reference only
KUP012	VEM012	12.0945	12.0945	1	0	0	0	0	0	0	Reference only
COL_033	POH003	12.0944	12.0944	1	0	0	0	0	0	0	Reference only
GRK009	Gy-Szt_23	12.0944	12.0944	1	0	0	0	0	0	0	Reference only
Gy-Szt_21	VK330	12.0944	12.0944	1	0	0	0	0	0	0	Reference only
Hegyko_11	NDW187	12.0944	12.0944	1	0	0	0	0	0	0	Reference only
I26707	I28448	12.0944	12.0944	1	0	0	0	0	0	0	Reference only
I28398	LAK013	12.0944	12.0944	1	0	0	0	0	0	0	Reference only
I35081	LAK009	12.0944	12.0944	1	0	0	0	0	0	0	Reference only
LAK004	VK511	12.0944	12.0944	1	0	0	0	0	0	0	Reference only
R11554	VK330	12.0944	12.0944	1	0	0	0	0	0	0	Reference only
ADN007	I0766	12.0943	12.0943	1	0	0	0	0	0	0	Reference only
ADN007	SDN017	12.0943	12.0943	1	0	0	0	0	0	0	Reference only
Bard_T2	Fonyod_489	12.0943	12.0943	1	0	0	0	0	0	0	Reference only
Bard_T7A	DRU018	12.0943	12.0943	1	0	0	0	0	0	0	Reference only
COL_025	VK474	12.0943	12.0943	1	0	0	0	0	0	0	Reference only
COL_036	R10654	12.0943	12.0943	1	0	0	0	0	0	0	Reference only
Gy-Szt_45	SDN018	12.0943	12.0943	1	0	0	0	0	0	0	Reference only
Hegyko_25	RKF175	12.0943	12.0943	1	0	0	0	0	0	0	Reference only
I10895	KFJ010	12.0943	12.0943	1	0	0	0	0	0	0	Reference only
KFJ017	RKF047	12.0943	12.0943	1	0	0	0	0	0	0	Reference only
KFJ031	Szeleste_435	12.0943	12.0943	1	0	0	0	0	0	0	Reference only
NDW015	OAI015	12.0943	12.0943	1	0	0	0	0	0	0	Reference only
NDW036	Szeleste_951	12.0943	12.0943	1	0	0	0	0	0	0	Reference only
NDW119	VK530	12.0943	12.0943	1	0	0	0	0	0	0	Reference only
NDW186	SED004	12.0943	12.0943	1	0	0	0	0	0	0	Reference only
R11563	RKF061	12.0943	12.0943	1	0	0	0	0	0	0	Reference only
RKF099	VK474	12.0943	12.0943	1	0	0	0	0	0	0	Reference only
Szeleste_370-2	VK274	12.0943	12.0943	1	0	0	0	0	0	0	Reference only
Szeleste_486	VK521	12.0943	12.0943	1	0	0	0	0	0	0	Reference only
Szeleste_960	VEM037	12.0943	12.0943	1	0	0	0	0	0	0	Reference only
Szeleste_960	VEM049	12.0943	12.0943	1	0	0	0	0	0	0	Reference only
RKF127	RKF133	12.0942	12.0942	1	0	0	0	0	0	0	Reference only
12881A	VK326	12.0941	12.0941	1	0	0	0	0	0	0	Reference only
ADN007	VK474	12.0941	12.0941	1	0	0	0	0	0	0	Reference only
BUK003	VK474	12.0941	12.0941	1	0	0	0	0	0	0	Reference only
BUK052	Gyirmot_25	12.0941	12.0941	1	0	0	0	0	0	0	Reference only
Bal_111	KUP017	12.0941	12.0941	1	0	0	0	0	0	0	Reference only
COL_047	VK492	12.0941	12.0941	1	0	0	0	0	0	0	Reference only
Fonyod_489	NDW038	12.0941	12.0941	1	0	0	0	0	0	0	Reference only
GRK010	VEM005	12.0941	12.0941	1	0	0	0	0	0	0	Reference only
Hacs_5	OBM023	12.0941	12.0941	1	0	0	0	0	0	0	Reference only
Hegyko_10	RKF246	12.0941	12.0941	1	0	0	0	0	0	0	Reference only
Hegyko_14	Szeleste_960	12.0941	12.0941	1	0	0	0	0	0	0	Reference only
I0766	RKC013	12.0941	12.0941	1	0	0	0	0	0	0	Reference only
I17275	VK327	12.0941	12.0941	1	0	0	0	0	0	0	Reference only
NDW015	RKC047	12.0941	12.0941	1	0	0	0	0	0	0	Reference only
NDW063	VK549	12.0941	12.0941	1	0	0	0	0	0	0	Reference only
OBM038	VK320	12.0941	12.0941	1	0	0	0	0	0	0	Reference only
R11713	RKF156	12.0941	12.0941	1	0	0	0	0	0	0	Reference only
RKC022	Szeleste_960	12.0941	12.0941	1	0	0	0	0	0	0	Reference only
RKF095	Szeleste_960	12.0941	12.0941	1	0	0	0	0	0	0	Reference only
RKF142	VK128	12.0941	12.0941	1	0	0	0	0	0	0	Reference only
SED004	VK349	12.0941	12.0941	1	0	0	0	0	0	0	Reference only
VEM039	VK50	12.0941	12.0941	1	0	0	0	0	0	0	Reference only
VK178	VK474	12.0941	12.0941	1	0	0	0	0	0	0	Reference only
VK474	VK549	12.0941	12.0941	1	0	0	0	0	0	0	Reference only
I17274	Szeleste_390	12.094	12.094	1	0	0	0	0	0	0	Reference only
12881A	Hegyko_36	12.094	12.094	1	0	0	0	0	0	0	Reference only
ADN007	VK50	12.094	12.094	1	0	0	0	0	0	0	Reference only
SDN036	VK50	12.094	12.094	1	0	0	0	0	0	0	Reference only
I14535	NDW066	12.0937	12.0937	1	0	0	0	0	0	0	Reference only
OBM042	RKF238	12.0936	12.0936	1	0	0	0	0	0	0	Reference only
DRU006	GRO012	12.0936	12.0936	1	0	0	0	0	0	0	Reference only
Szeleste_406	VK260	12.0933	12.0933	1	0	0	0	0	0	0	Reference only
Hegyko_25	LAK009	12.0933	12.0933	1	0	0	0	0	0	0	Reference only
I15743	VK386	12.0933	12.0933	1	0	0	0	0	0	0	Reference only
I16113	KFJ029	12.0933	12.0933	1	0	0	0	0	0	0	Reference only
MDM007	Szeleste_960	12.0933	12.0933	1	0	0	0	0	0	0	Reference only
NDW015	VEM037	12.0933	12.0933	1	0	0	0	0	0	0	Reference only
RKF116	RKF194	12.0933	12.0933	1	0	0	0	0	0	0	Reference only
OBM043	RKF250	12.0932	12.0932	1	0	0	0	0	0	0	Reference only
Fonyod_489	R11714	12.0931	12.0931	1	0	0	0	0	0	0	Reference only
HNJ010	KFJ049	12.0931	12.0931	1	0	0	0	0	0	0	Reference only
RKF124	VK474	12.0931	12.0931	1	0	0	0	0	0	0	Reference only
Szeleste_960	VK511	12.0931	12.0931	1	0	0	0	0	0	0	Reference only
KFJ046	NDW015	12.093	12.093	1	0	0	0	0	0	0	Reference only
Szeleste_437-1	Szeleste_479	12.093	12.093	1	0	0	0	0	0	0	Reference only
VEM031	VK294	12.093	12.093	1	0	0	0	0	0	0	Reference only
Gy-Szt_47	RKF253	12.093	12.093	1	0	0	0	0	0	0	Reference only
I26749	RKF253	12.093	12.093	1	0	0	0	0	0	0	Reference only
I32305	VK147	12.093	12.093	1	0	0	0	0	0	0	Reference only
MDM002	NDW093	12.093	12.093	1	0	0	0	0	0	0	Reference only
R11832	RKC013	12.093	12.093	1	0	0	0	0	0	0	Reference only
RKC012	VEM036	12.0929	12.0929	1	0	0	0	0	0	0	Reference only
ADN006	Szeleste_479	12.0927	12.0927	1	0	0	0	0	0	0	Reference only
Fonyod_489	VK50	12.0927	12.0927	1	0	0	0	0	0	0	Reference only
I14535	VK373	12.0927	12.0927	1	0	0	0	0	0	0	Reference only
I14542	VK50	12.0927	12.0927	1	0	0	0	0	0	0	Reference only
ADN005	LAK002	12.0924	12.0924	1	0	0	0	0	0	0	Reference only
OBM024	Szeleste_575	12.0922	12.0922	1	0	0	0	0	0	0	Reference only
I15510	KIL013	12.0921	12.0921	1	0	0	0	0	0	0	Reference only
Hegyko_52	Szeleste_406	12.0917	12.0917	1	0	0	0	0	0	0	Reference only
I28392	RKF116	12.0916	12.0916	1	0	0	0	0	0	0	Reference only
ADN007	RKF104	12.0915	12.0915	1	0	0	0	0	0	0	Reference only
BUK055	NDW156	12.0915	12.0915	1	0	0	0	0	0	0	Reference only
Bal_144	Szeleste_960	12.0915	12.0915	1	0	0	0	0	0	0	Reference only
Fonyod_489	R11543	12.0915	12.0915	1	0	0	0	0	0	0	Reference only
Gy-Szt_23	VK332	12.0915	12.0915	1	0	0	0	0	0	0	Reference only
Hegyko_76	R10657	12.0915	12.0915	1	0	0	0	0	0	0	Reference only
I20677	Szeleste_406	12.0915	12.0915	1	0	0	0	0	0	0	Reference only
I26748	R2200	12.0915	12.0915	1	0	0	0	0	0	0	Reference only
I27297	To_Lav_T1US6	12.0915	12.0915	1	0	0	0	0	0	0	Reference only
KFJ030	KIL027	12.0915	12.0915	1	0	0	0	0	0	0	Reference only
NDW002	VK511	12.0915	12.0915	1	0	0	0	0	0	0	Reference only
15570A	VK511	12.0913	12.0913	1	0	0	0	0	0	0	Reference only
15577A	OBM023	12.0913	12.0913	1	0	0	0	0	0	0	Reference only
BUK052	VK58	12.0913	12.0913	1	0	0	0	0	0	0	Reference only
BUK071	VK261	12.0913	12.0913	1	0	0	0	0	0	0	Reference only
DRU018	MDM007	12.0913	12.0913	1	0	0	0	0	0	0	Reference only
I17273	VEM014	12.0913	12.0913	1	0	0	0	0	0	0	Reference only
I28448	KUP010	12.0913	12.0913	1	0	0	0	0	0	0	Reference only
KUP010	Szeleste_954	12.0913	12.0913	1	0	0	0	0	0	0	Reference only
LAK009	VK172	12.0913	12.0913	1	0	0	0	0	0	0	Reference only
NDW015	VK549	12.0913	12.0913	1	0	0	0	0	0	0	Reference only
NDW063	Szeleste_598-2	12.0913	12.0913	1	0	0	0	0	0	0	Reference only
12881A	KIL027	12.0912	12.0912	1	0	0	0	0	0	0	Reference only
ADN007	RKF101	12.0912	12.0912	1	0	0	0	0	0	0	Reference only
Menfocsanak_262	RKF116	12.0912	12.0912	1	0	0	0	0	0	0	Reference only
IND017	R11116	12.091	12.091	1	0	0	0	0	0	0	Reference only
KUP007	Menfocsanak_262	12.091	12.091	1	0	0	0	0	0	0	Reference only
Gy-Szt_19	RKF095	12.0909	12.0909	1	0	0	0	0	0	0	Reference only
Hegyko_36	OAI013	12.0909	12.0909	1	0	0	0	0	0	0	Reference only
I15492	RKF231	12.0909	12.0909	1	0	0	0	0	0	0	Reference only
I15492	RKF246	12.0909	12.0909	1	0	0	0	0	0	0	Reference only
I28400	Szeleste_479	12.0909	12.0909	1	0	0	0	0	0	0	Reference only
SDN018	Szeleste_450	12.0909	12.0909	1	0	0	0	0	0	0	Reference only
NDW119	NDW141	12.0907	12.0907	1	0	0	0	0	0	0	Reference only
DRU018	Gyirmot_09	12.0905	12.0905	1	0	0	0	0	0	0	Reference only
Hegyko_44	RKF110	12.0905	12.0905	1	0	0	0	0	0	0	Reference only
I15492	VK386	12.0905	12.0905	1	0	0	0	0	0	0	Reference only
I20658	VK418	12.0905	12.0905	1	0	0	0	0	0	0	Reference only
KFJ050	RKC030	12.0905	12.0905	1	0	0	0	0	0	0	Reference only
LAK014	R6759	12.0905	12.0905	1	0	0	0	0	0	0	Reference only
Gy-Szt_50	VEM064	12.0902	12.0902	1	0	0	0	0	0	0	Reference only
Gyirmot_32	RKF148	12.0902	12.0902	1	0	0	0	0	0	0	Reference only
I35008	VEM008	12.0902	12.0902	1	0	0	0	0	0	0	Reference only
KIL028	OBM031	12.0902	12.0902	1	0	0	0	0	0	0	Reference only
R11116	RKF226	12.0902	12.0902	1	0	0	0	0	0	0	Reference only
RKF148	VK510	12.0902	12.0902	1	0	0	0	0	0	0	Reference only
BUK052	RKF280	12.0901	12.0901	1	0	0	0	0	0	0	Reference only
I35008	NDW063	12.0901	12.0901	1	0	0	0	0	0	0	Reference only
I7340	RKF092	12.0901	12.0901	1	0	0	0	0	0	0	Reference only
NDW015	VEM017	12.0901	12.0901	1	0	0	0	0	0	0	Reference only
COL_146	Szeleste_594	12.09	12.09	1	0	0	0	0	0	0	Reference only
IND004	KUP023	12.09	12.09	1	0	0	0	0	0	0	Reference only
DRU018	RKF263	12.0899	12.0899	1	0	0	0	0	0	0	Reference only
I3982	NDW015	12.0899	12.0899	1	0	0	0	0	0	0	Reference only
GRO014	RKF158	12.0899	12.0899	1	0	0	0	0	0	0	Reference only
I14533	VEM037	12.0899	12.0899	1	0	0	0	0	0	0	Reference only
Menfocsanak_260-B	Szeleste_960	12.0899	12.0899	1	0	0	0	0	0	0	Reference only
NDW150	Sz_9	12.0899	12.0899	1	0	0	0	0	0	0	Reference only
GRO021	Gy-Szt_33	12.0897	12.0897	1	0	0	0	0	0	0	Reference only
COL_023	VK156	12.0896	12.0896	1	0	0	0	0	0	0	Reference only
DRU018	RKF115	12.0896	12.0896	1	0	0	0	0	0	0	Reference only
I20678	Szeleste_954	12.0894	12.0894	1	0	0	0	0	0	0	Reference only
Gyirmot_30	Hegyko_57	12.0893	12.0893	1	0	0	0	0	0	0	Reference only
NDW184	R9919	12.0889	12.0889	1	0	0	0	0	0	0	Reference only
I15462	R10508	12.0889	12.0889	1	0	0	0	0	0	0	Reference only
I26707	R11116	12.0889	12.0889	1	0	0	0	0	0	0	Reference only
NDW093	VK256	12.0889	12.0889	1	0	0	0	0	0	0	Reference only
OBM023	OBM042	12.0889	12.0889	1	0	0	0	0	0	0	Reference only
DRU001	Sz_15	12.0888	12.0888	1	0	0	0	0	0	0	Reference only
Gy-Szt_50	TAQ009	12.0888	12.0888	1	0	0	0	0	0	0	Reference only
I26752	RKF208	12.0888	12.0888	1	0	0	0	0	0	0	Reference only
To_Lav_T10US67_ind2	VEM016	12.0888	12.0888	1	0	0	0	0	0	0	Reference only
To_Lav_T10US67_ind2	VEM021	12.0888	12.0888	1	0	0	0	0	0	0	Reference only
ELY005	Hegyko_74	12.0886	12.0886	1	0	0	0	0	0	0	Reference only
GRK019	Gy-Szt_50	12.0886	12.0886	1	0	0	0	0	0	0	Reference only
KFJ041	Szeleste_534	12.0886	12.0886	1	0	0	0	0	0	0	Reference only
NDW126	VK330	12.0886	12.0886	1	0	0	0	0	0	0	Reference only
Gy-Szt_45	VK328	12.0883	12.0883	1	0	0	0	0	0	0	Reference only
OAI012	VEM027	12.0878	12.0878	1	0	0	0	0	0	0	Reference only
Bal_144	Gy-Szt_61	12.0876	12.0876	1	0	0	0	0	0	0	Reference only
R2209	Szeleste_548	12.0875	12.0875	1	0	0	0	0	0	0	Reference only
I20678	Szeleste_956	12.0874	12.0874	1	0	0	0	0	0	0	Reference only
R10657	VK327	12.0874	12.0874	1	0	0	0	0	0	0	Reference only
I28398	KUP004	12.0873	12.0873	1	0	0	0	0	0	0	Reference only
KUP019	RKC013	12.0873	12.0873	1	0	0	0	0	0	0	Reference only
DA243	Szeleste_951	12.0872	12.0872	1	0	0	0	0	0	0	Reference only
Hegyko_44	RKF148	12.0872	12.0872	1	0	0	0	0	0	0	Reference only
Szeleste_479	VEM029	12.0872	12.0872	1	0	0	0	0	0	0	Reference only
NDW101	R6759	12.087	12.087	1	0	0	0	0	0	0	Reference only
BUK019	VK168	12.0869	12.0869	1	0	0	0	0	0	0	Reference only
HNJ014	RKF063	12.0868	12.0868	1	0	0	0	0	0	0	Reference only
R10634	VK392	12.0867	12.0867	1	0	0	0	0	0	0	Reference only
RKF242	Szeleste_474	12.0866	12.0866	1	0	0	0	0	0	0	Reference only
RKF208	Szeleste_498	12.0862	12.0862	1	0	0	0	0	0	0	Reference only
DUN002	Hegyko_33	12.0858	12.0858	1	0	0	0	0	0	0	Reference only
HVN002	SDN018	12.0858	12.0858	1	0	0	0	0	0	0	Reference only
OBM045	Szeleste_479	12.0857	12.0857	1	0	0	0	0	0	0	Reference only
COL_023	VK477	12.0854	12.0854	1	0	0	0	0	0	0	Reference only
DRU001	I20670	12.0854	12.0854	1	0	0	0	0	0	0	Reference only
GRK010	R11115	12.0854	12.0854	1	0	0	0	0	0	0	Reference only
RKC043	Szeleste_534	12.0854	12.0854	1	0	0	0	0	0	0	Reference only
COL_017	I20658	12.0852	12.0852	1	0	0	0	0	0	0	Reference only
I20658	OBM007	12.0852	12.0852	1	0	0	0	0	0	0	Reference only
LAK007	VK533	12.0852	12.0852	1	0	0	0	0	0	0	Reference only
I0766	VK150	12.0851	12.0851	1	0	0	0	0	0	0	Reference only
KFJ046	RKC035	12.0851	12.0851	1	0	0	0	0	0	0	Reference only
Gy-Szt_61	Hegyko_56	12.0849	12.0849	1	0	0	0	0	0	0	Reference only
KFJ041	RKF190	12.0849	12.0849	1	0	0	0	0	0	0	Reference only
DUN002	I17277	12.0847	12.0847	1	0	0	0	0	0	0	Reference only
Gyirmot_32	RKF115	12.0847	12.0847	1	0	0	0	0	0	0	Reference only
IND003	IND004	12.0847	12.0847	1	0	0	0	0	0	0	Reference only
OBM007	VK50	12.0847	12.0847	1	0	0	0	0	0	0	Reference only
RKF199	RKF254	12.0847	12.0847	1	0	0	0	0	0	0	Reference only
ADN007	Sz_9	12.0844	12.0844	1	0	0	0	0	0	0	Reference only
Hegyko_06	RKF172	12.084	12.084	1	0	0	0	0	0	0	Reference only
COL_145	Szeleste_374	12.0839	12.0839	1	0	0	0	0	0	0	Reference only
COL_034	KUP010	12.0837	12.0837	1	0	0	0	0	0	0	Reference only
COL_034	LAK001	12.0837	12.0837	1	0	0	0	0	0	0	Reference only
DA243	I17268	12.0837	12.0837	1	0	0	0	0	0	0	Reference only
Gy-Szt_45	Gyirmot_32	12.0837	12.0837	1	0	0	0	0	0	0	Reference only
Anapa-11	Bal_146	12.0835	12.0835	1	0	0	0	0	0	0	Reference only
BUK038	Sz_7	12.0835	12.0835	1	0	0	0	0	0	0	Reference only
Bard_T2	OAI013	12.0835	12.0835	1	0	0	0	0	0	0	Reference only
Bard_T2	OBM042	12.0835	12.0835	1	0	0	0	0	0	0	Reference only
HID004	NDW186	12.0835	12.0835	1	0	0	0	0	0	0	Reference only
NDW186	Szeleste_393	12.0835	12.0835	1	0	0	0	0	0	0	Reference only
NDW186	VK261	12.0835	12.0835	1	0	0	0	0	0	0	Reference only
OAI013	VK261	12.0835	12.0835	1	0	0	0	0	0	0	Reference only
Fonyod_444	RKF271	12.0832	12.0832	1	0	0	0	0	0	0	Reference only
KUP003	RKF117	12.0832	12.0832	1	0	0	0	0	0	0	Reference only
GYS061	VK474	12.0831	12.0831	1	0	0	0	0	0	0	Reference only
BUK037	VK201	12.0826	12.0826	1	0	0	0	0	0	0	Reference only
COL_023	GRK017	12.0826	12.0826	1	0	0	0	0	0	0	Reference only
COL_025	RKF101	12.0826	12.0826	1	0	0	0	0	0	0	Reference only
I17273	VEM057	12.0826	12.0826	1	0	0	0	0	0	0	Reference only
I26707	RKF101	12.0826	12.0826	1	0	0	0	0	0	0	Reference only
Sz_42	VEM042	12.0826	12.0826	1	0	0	0	0	0	0	Reference only
GRK004	OAI013	12.0825	12.0825	1	0	0	0	0	0	0	Reference only
I26707	I35081	12.0825	12.0825	1	0	0	0	0	0	0	Reference only
I26707	IND012	12.0825	12.0825	1	0	0	0	0	0	0	Reference only
Gy-Szt_31	KFJ022	12.0825	12.0825	1	0	0	0	0	0	0	Reference only
OAI004	RKC023	12.0824	12.0824	1	0	0	0	0	0	0	Reference only
15577A	RKF101	12.0821	12.0821	1	0	0	0	0	0	0	Reference only
RKF115	VEM023	12.0821	12.0821	1	0	0	0	0	0	0	Reference only
IND017	KIL042	12.082	12.082	1	0	0	0	0	0	0	Reference only
15570A	NDW158	12.0819	12.0819	1	0	0	0	0	0	0	Reference only
Gy-Szt_32	I15741	12.0819	12.0819	1	0	0	0	0	0	0	Reference only
BUK028	NDW150	12.0815	12.0815	1	0	0	0	0	0	0	Reference only
RKC010	RKF162	12.0814	12.0814	1	0	0	0	0	0	0	Reference only
Hegyko_18	RKF280	12.0812	12.0812	1	0	0	0	0	0	0	Reference only
I20661	RKO013	12.081	12.081	1	0	0	0	0	0	0	Reference only
Sz_15	Szeleste_500	12.081	12.081	1	0	0	0	0	0	0	Reference only
DA243	Sz_2	12.0809	12.0809	1	0	0	0	0	0	0	Reference only
GRO002	RKC047	12.0808	12.0808	1	0	0	0	0	0	0	Reference only
GRK016	RKC011	12.0807	12.0807	1	0	0	0	0	0	0	Reference only
Gyirmot_36-1	Szeleste_951	12.0807	12.0807	1	0	0	0	0	0	0	Reference only
Hegyko_11	OBM042	12.0807	12.0807	1	0	0	0	0	0	0	Reference only
Hegyko_63	R10502	12.0807	12.0807	1	0	0	0	0	0	0	Reference only
Hegyko_72	I17276	12.0807	12.0807	1	0	0	0	0	0	0	Reference only
I17273	RKF210	12.0807	12.0807	1	0	0	0	0	0	0	Reference only
I26749	KIL041	12.0807	12.0807	1	0	0	0	0	0	0	Reference only
I26749	RKC013	12.0807	12.0807	1	0	0	0	0	0	0	Reference only
I28393	R10502	12.0807	12.0807	1	0	0	0	0	0	0	Reference only
NDW186	R10667	12.0807	12.0807	1	0	0	0	0	0	0	Reference only
OAI008	Szeleste_951	12.0807	12.0807	1	0	0	0	0	0	0	Reference only
OBM042	To_Lav_T10US67_ind2	12.0807	12.0807	1	0	0	0	0	0	0	Reference only
R11653	RKF158	12.0807	12.0807	1	0	0	0	0	0	0	Reference only
I26752	IND005	12.0806	12.0806	1	0	0	0	0	0	0	Reference only
I17268	IND012	12.0805	12.0805	1	0	0	0	0	0	0	Reference only
KIL026	RKC045	12.0804	12.0804	1	0	0	0	0	0	0	Reference only
R3746	RKF092	12.0804	12.0804	1	0	0	0	0	0	0	Reference only
KIL035	RKF062	12.0803	12.0803	1	0	0	0	0	0	0	Reference only
R11832	Szeleste_498	12.0803	12.0803	1	0	0	0	0	0	0	Reference only
BUK018	VK204	12.0802	12.0802	1	0	0	0	0	0	0	Reference only
RKF259	VK510	12.0802	12.0802	1	0	0	0	0	0	0	Reference only
I12991	RKC045	12.08	12.08	1	0	0	0	0	0	0	Reference only
NDW015	R11714	12.08	12.08	1	0	0	0	0	0	0	Reference only
R6759	RKF246	12.08	12.08	1	0	0	0	0	0	0	Reference only
NDW182	RKF120	12.0799	12.0799	1	0	0	0	0	0	0	Reference only
I26703	NDW015	12.0799	12.0799	1	0	0	0	0	0	0	Reference only
I35010	RKF139	12.0799	12.0799	1	0	0	0	0	0	0	Reference only
RKF246	SDN018	12.0799	12.0799	1	0	0	0	0	0	0	Reference only
Sz_2	VK350	12.0799	12.0799	1	0	0	0	0	0	0	Reference only
DUN007	OBM043	12.0795	12.0795	1	0	0	0	0	0	0	Reference only
I17273	VK514	12.0793	12.0793	1	0	0	0	0	0	0	Reference only
KIL042	KUP009	12.079	12.079	1	0	0	0	0	0	0	Reference only
DRU001	I34980	12.0789	12.0789	1	0	0	0	0	0	0	Reference only
Gy-Szt_33	Szeleste_501-1	12.0788	12.0788	1	0	0	0	0	0	0	Reference only
GRO007	R11559	12.0787	12.0787	1	0	0	0	0	0	0	Reference only
I14536	NDW015	12.0787	12.0787	1	0	0	0	0	0	0	Reference only
KIL026	RKF113	12.0787	12.0787	1	0	0	0	0	0	0	Reference only
NDW063	OAI012	12.0785	12.0785	1	0	0	0	0	0	0	Reference only
RKF101	RKF140	12.078	12.078	1	0	0	0	0	0	0	Reference only
BUK055	VK549	12.0779	12.0779	1	0	0	0	0	0	0	Reference only
Gy-Szt_19	VK549	12.0779	12.0779	1	0	0	0	0	0	0	Reference only
Hegyko_24	VK549	12.0779	12.0779	1	0	0	0	0	0	0	Reference only
LAK008	VK549	12.0779	12.0779	1	0	0	0	0	0	0	Reference only
NDW012	R9673	12.0777	12.0777	1	0	0	0	0	0	0	Reference only
Gy-Szt_50	Gy-Szt_61	12.0775	12.0775	1	0	0	0	0	0	0	Reference only
GRO013	Szeleste_594	12.0774	12.0774	1	0	0	0	0	0	0	Reference only
COL_093	LAK001	12.0771	12.0771	1	0	0	0	0	0	0	Reference only
NDW141	Szeleste_398	12.0771	12.0771	1	0	0	0	0	0	0	Reference only
BUK055	Hacs_4	12.077	12.077	1	0	0	0	0	0	0	Reference only
GRK018	KFJ031	12.077	12.077	1	0	0	0	0	0	0	Reference only
RKF148	VEM020	12.077	12.077	1	0	0	0	0	0	0	Reference only
RKF148	VEM027	12.077	12.077	1	0	0	0	0	0	0	Reference only
Gy-Szt_61	NDW015	12.0768	12.0768	1	0	0	0	0	0	0	Reference only
HAD018	NDW025	12.0764	12.0764	1	0	0	0	0	0	0	Reference only
I34980	R11561	12.0763	12.0763	1	0	0	0	0	0	0	Reference only
OAI015	SED020	12.0763	12.0763	1	0	0	0	0	0	0	Reference only
Fonyod_444	VK128	12.0758	12.0758	1	0	0	0	0	0	0	Reference only
Hegyko_37	VK549	12.0758	12.0758	1	0	0	0	0	0	0	Reference only
R10508	R6759	12.0756	12.0756	1	0	0	0	0	0	0	Reference only
BUK037	VEM060	12.0749	12.0749	1	0	0	0	0	0	0	Reference only
RKF192	Szeleste_486	12.0749	12.0749	1	0	0	0	0	0	0	Reference only
Fonyod_316	Hegyko_10	12.0748	12.0748	1	0	0	0	0	0	0	Reference only
NDW124	VK484	12.0747	12.0747	1	0	0	0	0	0	0	Reference only
OBM023	VK488	12.0747	12.0747	1	0	0	0	0	0	0	Reference only
KUP026	VK370	12.0747	12.0747	1	0	0	0	0	0	0	Reference only
ADN005	RKC024	12.0746	12.0746	1	0	0	0	0	0	0	Reference only
RKF175	VK474	12.0739	12.0739	1	0	0	0	0	0	0	Reference only
BUK005	NDW140	12.0738	12.0738	1	0	0	0	0	0	0	Reference only
Gy-Szt_60	Hegyko_04	12.0738	12.0738	1	0	0	0	0	0	0	Reference only
NDW150	VK127	12.0738	12.0738	1	0	0	0	0	0	0	Reference only
RKF192	VK474	12.073	12.073	1	0	0	0	0	0	0	Reference only
Bal_143	Szeleste_406	12.0725	12.0725	1	0	0	0	0	0	0	Reference only
Bal_150	KIL042	12.0725	12.0725	1	0	0	0	0	0	0	Reference only
Hacs_17	RKF231	12.0725	12.0725	1	0	0	0	0	0	0	Reference only
I26767	To_Lav_T38US344	12.0725	12.0725	1	0	0	0	0	0	0	Reference only
KFJ029	Sz_2	12.0725	12.0725	1	0	0	0	0	0	0	Reference only
KUP003	OBM025	12.0725	12.0725	1	0	0	0	0	0	0	Reference only
I26776	OBM031	12.0724	12.0724	1	0	0	0	0	0	0	Reference only
I12031	VK328	12.0723	12.0723	1	0	0	0	0	0	0	Reference only
ADN011	Szeleste_441	12.0722	12.0722	1	0	0	0	0	0	0	Reference only
BUK050	I12991	12.0718	12.0718	1	0	0	0	0	0	0	Reference only
GRK013	TAQ009	12.0718	12.0718	1	0	0	0	0	0	0	Reference only
I12991	VK548	12.0718	12.0718	1	0	0	0	0	0	0	Reference only
NDW192	RKF280	12.0717	12.0717	1	0	0	0	0	0	0	Reference only
I26749	LAK002	12.0716	12.0716	1	0	0	0	0	0	0	Reference only
COL_063	LAK001	12.0716	12.0716	1	0	0	0	0	0	0	Reference only
Gy-Szt_31	NDW083	12.0716	12.0716	1	0	0	0	0	0	0	Reference only
Gy-Szt_45	Sz_23	12.0716	12.0716	1	0	0	0	0	0	0	Reference only
I17275	VK528	12.0716	12.0716	1	0	0	0	0	0	0	Reference only
RKF120	VK473	12.0716	12.0716	1	0	0	0	0	0	0	Reference only
GRO014	NDW030	12.0715	12.0715	1	0	0	0	0	0	0	Reference only
Hegyko_69	NDW063	12.0715	12.0715	1	0	0	0	0	0	0	Reference only
Hegyko_49	I20660	12.0713	12.0713	1	0	0	0	0	0	0	Reference only
RKF183	Sz_2	12.0713	12.0713	1	0	0	0	0	0	0	Reference only
I27295	KIL003	12.071	12.071	1	0	0	0	0	0	0	Reference only
HAD014	KIL042	12.0709	12.0709	1	0	0	0	0	0	0	Reference only
Szeleste_398	VK474	12.0709	12.0709	1	0	0	0	0	0	0	Reference only
I26894	Szeleste_455	12.0709	12.0709	1	0	0	0	0	0	0	Reference only
Gy-Szt_02	IND012	12.0707	12.0707	1	0	0	0	0	0	0	Reference only
I34980	OAI016	12.0707	12.0707	1	0	0	0	0	0	0	Reference only
Gy-Szt_32	KFJ031	12.0706	12.0706	1	0	0	0	0	0	0	Reference only
Gyirmot_30	I20658	12.0706	12.0706	1	0	0	0	0	0	0	Reference only
BUK025	VK320	12.0705	12.0705	1	0	0	0	0	0	0	Reference only
BUK028	VK418	12.0705	12.0705	1	0	0	0	0	0	0	Reference only
COL_151	VK259	12.0705	12.0705	1	0	0	0	0	0	0	Reference only
COR001	R6750	12.0705	12.0705	1	0	0	0	0	0	0	Reference only
KFJ048	Menfocsanak_272	12.0705	12.0705	1	0	0	0	0	0	0	Reference only
NDW158	RKF062	12.0705	12.0705	1	0	0	0	0	0	0	Reference only
RKF120	Sz_38	12.0705	12.0705	1	0	0	0	0	0	0	Reference only
ADN008	VK350	12.0704	12.0704	1	0	0	0	0	0	0	Reference only
I14535	VK549	12.0697	12.0697	1	0	0	0	0	0	0	Reference only
RKF272	VK549	12.0697	12.0697	1	0	0	0	0	0	0	Reference only
NDW124	RKF202	12.0696	12.0696	1	0	0	0	0	0	0	Reference only
DRU003	Szeleste_595	12.0696	12.0696	1	0	0	0	0	0	0	Reference only
GRK011	NDW020	12.0695	12.0695	1	0	0	0	0	0	0	Reference only
Gy-Szt_61	VK488	12.0694	12.0694	1	0	0	0	0	0	0	Reference only
RKF183	Szeleste_951	12.0694	12.0694	1	0	0	0	0	0	0	Reference only
GRO015	RKF151	12.0694	12.0694	1	0	0	0	0	0	0	Reference only
15570A	NDW026	12.0691	12.0691	1	0	0	0	0	0	0	Reference only
I20640	VK284	12.0691	12.0691	1	0	0	0	0	0	0	Reference only
VK50	VK554	12.0691	12.0691	1	0	0	0	0	0	0	Reference only
ADN007	SDN032	12.0687	12.0687	1	0	0	0	0	0	0	Reference only
ADN007	VK156	12.0687	12.0687	1	0	0	0	0	0	0	Reference only
Bal_148	VK53	12.0687	12.0687	1	0	0	0	0	0	0	Reference only
COL_077	VEM040	12.0687	12.0687	1	0	0	0	0	0	0	Reference only
COL_128	VK259	12.0687	12.0687	1	0	0	0	0	0	0	Reference only
HAD018	VK516	12.0687	12.0687	1	0	0	0	0	0	0	Reference only
I15527	R3931	12.0687	12.0687	1	0	0	0	0	0	0	Reference only
I32305	RKC046	12.0686	12.0686	1	0	0	0	0	0	0	Reference only
KFJ017	OBM018	12.0686	12.0686	1	0	0	0	0	0	0	Reference only
KFJ040	OBM018	12.0686	12.0686	1	0	0	0	0	0	0	Reference only
OBM042	RKF115	12.0686	12.0686	1	0	0	0	0	0	0	Reference only
KIL004	To_Lav_T38US344	12.0685	12.0685	1	0	0	0	0	0	0	Reference only
RKC048	VK548	12.0685	12.0685	1	0	0	0	0	0	0	Reference only
GRK006	VK554	12.0683	12.0683	1	0	0	0	0	0	0	Reference only
Szeleste_498	VEM049	12.0683	12.0683	1	0	0	0	0	0	0	Reference only
DUN002	HNJ026	12.0683	12.0683	1	0	0	0	0	0	0	Reference only
Gy-Szt_28	Gyirmot_30	12.0683	12.0683	1	0	0	0	0	0	0	Reference only
OBM042	Szeleste_432-1	12.0683	12.0683	1	0	0	0	0	0	0	Reference only
COL_017	SDN018	12.0682	12.0682	1	0	0	0	0	0	0	Reference only
BUK043	MDM005	12.0681	12.0681	1	0	0	0	0	0	0	Reference only
Hegyko_49	Hegyko_56	12.0681	12.0681	1	0	0	0	0	0	0	Reference only
I26776	VK429	12.0681	12.0681	1	0	0	0	0	0	0	Reference only
KIL004	VK202	12.0679	12.0679	1	0	0	0	0	0	0	Reference only
Hegyko_59	I26707	12.0677	12.0677	1	0	0	0	0	0	0	Reference only
Szeleste_960	VK368	12.0677	12.0677	1	0	0	0	0	0	0	Reference only
NDW186	RKF192	12.0675	12.0675	1	0	0	0	0	0	0	Reference only
BUK044	Szeleste_406	12.0672	12.0672	1	0	0	0	0	0	0	Reference only
I15492	Szeleste_500	12.0671	12.0671	1	0	0	0	0	0	0	Reference only
RKF104	RKF183	12.0669	12.0669	1	0	0	0	0	0	0	Reference only
GRO012	Szeleste_406	12.0669	12.0669	1	0	0	0	0	0	0	Reference only
HNJ003	RKF253	12.0669	12.0669	1	0	0	0	0	0	0	Reference only
LAK014	Szeleste_370-1	12.0669	12.0669	1	0	0	0	0	0	0	Reference only
OAI010	VEM026	12.0669	12.0669	1	0	0	0	0	0	0	Reference only
HNJ010	RKF098	12.0668	12.0668	1	0	0	0	0	0	0	Reference only
HNJ010	RKF189	12.0668	12.0668	1	0	0	0	0	0	0	Reference only
I14535	I34980	12.0668	12.0668	1	0	0	0	0	0	0	Reference only
R11557	RKF175	12.0668	12.0668	1	0	0	0	0	0	0	Reference only
NDW140	VK290	12.0666	12.0666	1	0	0	0	0	0	0	Reference only
GRK009	Szeleste_595	12.0662	12.0662	1	0	0	0	0	0	0	Reference only
KUP004	RKF189	12.0662	12.0662	1	0	0	0	0	0	0	Reference only
Hegyko_30	Szeleste_961	12.066	12.066	1	0	0	0	0	0	0	Reference only
COL_025	Szeleste_951	12.0658	12.0658	1	0	0	0	0	0	0	Reference only
RKF062	Szeleste_951	12.0658	12.0658	1	0	0	0	0	0	0	Reference only
RKF116	RKF258	12.0657	12.0657	1	0	0	0	0	0	0	Reference only
Hegyko_17	I26752	12.0656	12.0656	1	0	0	0	0	0	0	Reference only
Hegyko_78	I26894	12.0656	12.0656	1	0	0	0	0	0	0	Reference only
RKC043	RKF173	12.0656	12.0656	1	0	0	0	0	0	0	Reference only
Hegyko_59	Sz_9	12.0654	12.0654	1	0	0	0	0	0	0	Reference only
KIL026	RKF254	12.0653	12.0653	1	0	0	0	0	0	0	Reference only
COL_150	VK344	12.0651	12.0651	1	0	0	0	0	0	0	Reference only
Alh_10	Szeleste_473	12.0651	12.0651	1	0	0	0	0	0	0	Reference only
POH004	VK127	12.0651	12.0651	1	0	0	0	0	0	0	Reference only
BUK056	RKF156	12.0648	12.0648	1	0	0	0	0	0	0	Reference only
I0766	VK474	12.0648	12.0648	1	0	0	0	0	0	0	Reference only
I14533	I17268	12.0648	12.0648	1	0	0	0	0	0	0	Reference only
LAK004	POH003	12.0648	12.0648	1	0	0	0	0	0	0	Reference only
Sz_2	Szeleste_406	12.0648	12.0648	1	0	0	0	0	0	0	Reference only
Szeleste_435	VK173	12.0648	12.0648	1	0	0	0	0	0	0	Reference only
Szeleste_495	Vim_2	12.0648	12.0648	1	0	0	0	0	0	0	Reference only
Bard_T7A	LAK014	12.0646	12.0646	1	0	0	0	0	0	0	Reference only
Bard_T7A	Sz_15	12.0646	12.0646	1	0	0	0	0	0	0	Reference only
COL_069	NDW034	12.0646	12.0646	1	0	0	0	0	0	0	Reference only
GRK015	SDN029	12.0646	12.0646	1	0	0	0	0	0	0	Reference only
I28448	R11559	12.0646	12.0646	1	0	0	0	0	0	0	Reference only
OBM023	VK328	12.0646	12.0646	1	0	0	0	0	0	0	Reference only
OBM025	VK328	12.0646	12.0646	1	0	0	0	0	0	0	Reference only
NDW015	RKF089	12.0645	12.0645	1	0	0	0	0	0	0	Reference only
Hegyko_27	VK474	12.0643	12.0643	1	0	0	0	0	0	0	Reference only
R11714	VK549	12.0643	12.0643	1	0	0	0	0	0	0	Reference only
GRK013	RKF189	12.0641	12.0641	1	0	0	0	0	0	0	Reference only
SED004	VK474	12.0639	12.0639	1	0	0	0	0	0	0	Reference only
LAK008	VK369	12.0636	12.0636	1	0	0	0	0	0	0	Reference only
15577A	VK386	12.0635	12.0635	1	0	0	0	0	0	0	Reference only
OBM020	VK488	12.0634	12.0634	1	0	0	0	0	0	0	Reference only
VK258	VK449	12.0629	12.0629	1	0	0	0	0	0	0	Reference only
I26776	SED004	12.0628	12.0628	1	0	0	0	0	0	0	Reference only
COL_136	DRU006	12.0623	12.0623	1	0	0	0	0	0	0	Reference only
NDW003	R3746	12.0617	12.0617	1	0	0	0	0	0	0	Reference only
I26703	Szeleste_479	12.0614	12.0614	1	0	0	0	0	0	0	Reference only
BUK052	COL_087	12.0613	12.0613	1	0	0	0	0	0	0	Reference only
LAK007	Szeleste_963	12.0613	12.0613	1	0	0	0	0	0	0	Reference only
NDW158	RKC035	12.0612	12.0612	1	0	0	0	0	0	0	Reference only
NDW158	RKF104	12.0612	12.0612	1	0	0	0	0	0	0	Reference only
LAK014	VK345	12.0611	12.0611	1	0	0	0	0	0	0	Reference only
BUK003	COL_136	12.0611	12.0611	1	0	0	0	0	0	0	Reference only
Bard_T7A	OAI010	12.0611	12.0611	1	0	0	0	0	0	0	Reference only
Gy-Szt_10	RKF156	12.0611	12.0611	1	0	0	0	0	0	0	Reference only
I0766	I28448	12.0611	12.0611	1	0	0	0	0	0	0	Reference only
NDW011	Szeleste_486	12.0611	12.0611	1	0	0	0	0	0	0	Reference only
RKF175	Sz_15	12.0611	12.0611	1	0	0	0	0	0	0	Reference only
OAI013	SDN033	12.0608	12.0608	1	0	0	0	0	0	0	Reference only
I14533	R6759	12.0607	12.0607	1	0	0	0	0	0	0	Reference only
KUP023	RKF253	12.0607	12.0607	1	0	0	0	0	0	0	Reference only
15577A	R9673	12.0606	12.0606	1	0	0	0	0	0	0	Reference only
HNJ014	RKF084	12.0605	12.0605	1	0	0	0	0	0	0	Reference only
DRU018	VK166	12.0602	12.0602	1	0	0	0	0	0	0	Reference only
HAD011	Hegyko_74	12.0601	12.0601	1	0	0	0	0	0	0	Reference only
Gyirmot_18	VEM059	12.0597	12.0597	1	0	0	0	0	0	0	Reference only
OAI005	RKF116	12.0597	12.0597	1	0	0	0	0	0	0	Reference only
EAS006	I20640	12.0596	12.0596	1	0	0	0	0	0	0	Reference only
15577A	KIL013	12.0595	12.0595	1	0	0	0	0	0	0	Reference only
ADN008	BUK005	12.0595	12.0595	1	0	0	0	0	0	0	Reference only
ADN008	KFJ043	12.0595	12.0595	1	0	0	0	0	0	0	Reference only
ADN008	KUP002	12.0595	12.0595	1	0	0	0	0	0	0	Reference only
ADN008	Szeleste_437-2	12.0595	12.0595	1	0	0	0	0	0	0	Reference only
ADN008	Szeleste_599	12.0595	12.0595	1	0	0	0	0	0	0	Reference only
AV2	Szeleste_462	12.0595	12.0595	1	0	0	0	0	0	0	Reference only
Anapa-11	VEM042	12.0595	12.0595	1	0	0	0	0	0	0	Reference only
BUK048	KIL032	12.0595	12.0595	1	0	0	0	0	0	0	Reference only
Bal_143	VK511	12.0595	12.0595	1	0	0	0	0	0	0	Reference only
COL_025	KIL042	12.0595	12.0595	1	0	0	0	0	0	0	Reference only
DRU018	I26894	12.0595	12.0595	1	0	0	0	0	0	0	Reference only
DUN002	Szeleste_599	12.0595	12.0595	1	0	0	0	0	0	0	Reference only
GRK010	Hegyko_25	12.0595	12.0595	1	0	0	0	0	0	0	Reference only
GRK017	HVN005	12.0595	12.0595	1	0	0	0	0	0	0	Reference only
GRK017	VEM017	12.0595	12.0595	1	0	0	0	0	0	0	Reference only
GRO002	RKF199	12.0595	12.0595	1	0	0	0	0	0	0	Reference only
Gy-Szt_31	RKF063	12.0595	12.0595	1	0	0	0	0	0	0	Reference only
Gy-Szt_47	KIL003	12.0595	12.0595	1	0	0	0	0	0	0	Reference only
Gy-Szt_61	MDM007	12.0595	12.0595	1	0	0	0	0	0	0	Reference only
Gyirmot_09	Sz_38	12.0595	12.0595	1	0	0	0	0	0	0	Reference only
Gyirmot_26	Hegyko_26	12.0595	12.0595	1	0	0	0	0	0	0	Reference only
Gyirmot_36-1	I17273	12.0595	12.0595	1	0	0	0	0	0	0	Reference only
Hacs_21	Hegyko_25	12.0595	12.0595	1	0	0	0	0	0	0	Reference only
I14535	KIL013	12.0595	12.0595	1	0	0	0	0	0	0	Reference only
I14535	KIL042	12.0595	12.0595	1	0	0	0	0	0	0	Reference only
I15741	Szeleste_479	12.0595	12.0595	1	0	0	0	0	0	0	Reference only
I20660	RKF199	12.0595	12.0595	1	0	0	0	0	0	0	Reference only
I34800	TAQ009	12.0595	12.0595	1	0	0	0	0	0	0	Reference only
I7344	KIL013	12.0595	12.0595	1	0	0	0	0	0	0	Reference only
KFJ010	KIL013	12.0595	12.0595	1	0	0	0	0	0	0	Reference only
KFJ010	KIL032	12.0595	12.0595	1	0	0	0	0	0	0	Reference only
KFJ022	KIL013	12.0595	12.0595	1	0	0	0	0	0	0	Reference only
KFJ022	KIL042	12.0595	12.0595	1	0	0	0	0	0	0	Reference only
KIL003	KUP002	12.0595	12.0595	1	0	0	0	0	0	0	Reference only
KIL003	R10657	12.0595	12.0595	1	0	0	0	0	0	0	Reference only
KIL003	Szeleste_437-2	12.0595	12.0595	1	0	0	0	0	0	0	Reference only
KIL013	LAK013	12.0595	12.0595	1	0	0	0	0	0	0	Reference only
KIL013	NDW083	12.0595	12.0595	1	0	0	0	0	0	0	Reference only
KIL013	RKC013	12.0595	12.0595	1	0	0	0	0	0	0	Reference only
KIL013	RKC030	12.0595	12.0595	1	0	0	0	0	0	0	Reference only
KIL013	RKF272	12.0595	12.0595	1	0	0	0	0	0	0	Reference only
KIL013	Szeleste_595	12.0595	12.0595	1	0	0	0	0	0	0	Reference only
KIL013	VEM004	12.0595	12.0595	1	0	0	0	0	0	0	Reference only
KIL013	VK141	12.0595	12.0595	1	0	0	0	0	0	0	Reference only
KIL013	VK350	12.0595	12.0595	1	0	0	0	0	0	0	Reference only
KIL032	NDW083	12.0595	12.0595	1	0	0	0	0	0	0	Reference only
KIL032	RKF099	12.0595	12.0595	1	0	0	0	0	0	0	Reference only
KIL032	RKF105	12.0595	12.0595	1	0	0	0	0	0	0	Reference only
KIL032	RKF176	12.0595	12.0595	1	0	0	0	0	0	0	Reference only
KIL032	To_Lav_T38US344	12.0595	12.0595	1	0	0	0	0	0	0	Reference only
KIL042	NDW002	12.0595	12.0595	1	0	0	0	0	0	0	Reference only
KIL042	NDW083	12.0595	12.0595	1	0	0	0	0	0	0	Reference only
MDM007	Sz_9	12.0595	12.0595	1	0	0	0	0	0	0	Reference only
Menfocsanak_260-B	Sz_23	12.0595	12.0595	1	0	0	0	0	0	0	Reference only
NDW093	VK322	12.0595	12.0595	1	0	0	0	0	0	0	Reference only
NDW150	RKF200	12.0595	12.0595	1	0	0	0	0	0	0	Reference only
OBM024	RKC020	12.0595	12.0595	1	0	0	0	0	0	0	Reference only
OBM024	Szeleste_534	12.0595	12.0595	1	0	0	0	0	0	0	Reference only
RKC052	VK418	12.0595	12.0595	1	0	0	0	0	0	0	Reference only
RKF113	VEM014	12.0595	12.0595	1	0	0	0	0	0	0	Reference only
RKF116	VK6	12.0595	12.0595	1	0	0	0	0	0	0	Reference only
SDN015	Szeleste_534	12.0595	12.0595	1	0	0	0	0	0	0	Reference only
SDN029	VK554	12.0595	12.0595	1	0	0	0	0	0	0	Reference only
Sz_2	Sz_38	12.0595	12.0595	1	0	0	0	0	0	0	Reference only
Sz_23	Sz_9	12.0595	12.0595	1	0	0	0	0	0	0	Reference only
Sz_9	VEM038	12.0595	12.0595	1	0	0	0	0	0	0	Reference only
Szeleste_534	VK554	12.0595	12.0595	1	0	0	0	0	0	0	Reference only
Szeleste_598-1	VEM054	12.0595	12.0595	1	0	0	0	0	0	0	Reference only
VK167	VK50	12.0595	12.0595	1	0	0	0	0	0	0	Reference only
VK488	VK554	12.0595	12.0595	1	0	0	0	0	0	0	Reference only
GRO002	NDW186	12.0593	12.0593	1	0	0	0	0	0	0	Reference only
HVN006	MSG-1	12.0593	12.0593	1	0	0	0	0	0	0	Reference only
Hegyko_19	KUP007	12.0593	12.0593	1	0	0	0	0	0	0	Reference only
Hegyko_25	RKC023	12.0593	12.0593	1	0	0	0	0	0	0	Reference only
KIL006	VK203	12.0593	12.0593	1	0	0	0	0	0	0	Reference only
ADN008	RKF223	12.0591	12.0591	1	0	0	0	0	0	0	Reference only
BUK045	KIL042	12.0591	12.0591	1	0	0	0	0	0	0	Reference only
DUN002	GRO015	12.0591	12.0591	1	0	0	0	0	0	0	Reference only
Hegyko_25	VK156	12.0591	12.0591	1	0	0	0	0	0	0	Reference only
KIL013	RKF105	12.0591	12.0591	1	0	0	0	0	0	0	Reference only
KIL032	KUP002	12.0591	12.0591	1	0	0	0	0	0	0	Reference only
KIL042	NDW191	12.0591	12.0591	1	0	0	0	0	0	0	Reference only
KIL042	RKF223	12.0591	12.0591	1	0	0	0	0	0	0	Reference only
LAK013	VK87	12.0591	12.0591	1	0	0	0	0	0	0	Reference only
NDW140	VK505	12.0591	12.0591	1	0	0	0	0	0	0	Reference only
RKF238	Szeleste_473	12.059	12.059	1	0	0	0	0	0	0	Reference only
BUK056	Gy-Szt_02	12.0589	12.0589	1	0	0	0	0	0	0	Reference only
I14541	VEM030	12.0589	12.0589	1	0	0	0	0	0	0	Reference only
KIL013	RKF177	12.0589	12.0589	1	0	0	0	0	0	0	Reference only
KIL032	RKF276	12.0589	12.0589	1	0	0	0	0	0	0	Reference only
OAI010	Sz_15	12.0589	12.0589	1	0	0	0	0	0	0	Reference only
OBM025	RKF251	12.0589	12.0589	1	0	0	0	0	0	0	Reference only
RKC028	RKF251	12.0589	12.0589	1	0	0	0	0	0	0	Reference only
VEM049	VK514	12.0589	12.0589	1	0	0	0	0	0	0	Reference only
ADN008	RKF109	12.0587	12.0587	1	0	0	0	0	0	0	Reference only
BUK005	KIL013	12.0587	12.0587	1	0	0	0	0	0	0	Reference only
Bal_150	OBM010	12.0587	12.0587	1	0	0	0	0	0	0	Reference only
Bal_150	VK386	12.0587	12.0587	1	0	0	0	0	0	0	Reference only
Hegyko_25	RKF061	12.0587	12.0587	1	0	0	0	0	0	0	Reference only
I17277	Szeleste_599	12.0587	12.0587	1	0	0	0	0	0	0	Reference only
I17277	VK511	12.0587	12.0587	1	0	0	0	0	0	0	Reference only
I20671	R11559	12.0587	12.0587	1	0	0	0	0	0	0	Reference only
KFJ039	RKF105	12.0587	12.0587	1	0	0	0	0	0	0	Reference only
KIL013	KUP002	12.0587	12.0587	1	0	0	0	0	0	0	Reference only
KIL032	NDW063	12.0587	12.0587	1	0	0	0	0	0	0	Reference only
KIL032	R11561	12.0587	12.0587	1	0	0	0	0	0	0	Reference only
KIL032	RKC019	12.0587	12.0587	1	0	0	0	0	0	0	Reference only
NDW002	OAI011	12.0587	12.0587	1	0	0	0	0	0	0	Reference only
NDW107	NDW111	12.0587	12.0587	1	0	0	0	0	0	0	Reference only
NDW141	OAI011	12.0587	12.0587	1	0	0	0	0	0	0	Reference only
RKF061	VEM028	12.0587	12.0587	1	0	0	0	0	0	0	Reference only
Szeleste_501-1	To_Lav_T10US67_ind1	12.0587	12.0587	1	0	0	0	0	0	0	Reference only
COL_150	Szeleste_960	12.0586	12.0586	1	0	0	0	0	0	0	Reference only
Hegyko_57	Szeleste_960	12.0586	12.0586	1	0	0	0	0	0	0	Reference only
NDW036	RKF223	12.0586	12.0586	1	0	0	0	0	0	0	Reference only
I13458	VEM059	12.0585	12.0585	1	0	0	0	0	0	0	Reference only
LAK003	RKF231	12.0584	12.0584	1	0	0	0	0	0	0	Reference only
OBM032	VEM049	12.0583	12.0583	1	0	0	0	0	0	0	Reference only
OBM025	Szeleste_462	12.0583	12.0583	1	0	0	0	0	0	0	Reference only
ADN007	DUN002	12.0582	12.0582	1	0	0	0	0	0	0	Reference only
BUK055	GRO002	12.0582	12.0582	1	0	0	0	0	0	0	Reference only
BUK055	KIL003	12.0582	12.0582	1	0	0	0	0	0	0	Reference only
Hegyko_43	RKF050	12.0582	12.0582	1	0	0	0	0	0	0	Reference only
I17273	I32305	12.0582	12.0582	1	0	0	0	0	0	0	Reference only
I26764	OBM024	12.0582	12.0582	1	0	0	0	0	0	0	Reference only
I28394	OBM007	12.0582	12.0582	1	0	0	0	0	0	0	Reference only
I7339	RKF062	12.0582	12.0582	1	0	0	0	0	0	0	Reference only
KIL013	R11561	12.0582	12.0582	1	0	0	0	0	0	0	Reference only
KIL013	RKC019	12.0582	12.0582	1	0	0	0	0	0	0	Reference only
KIL042	NDW063	12.0582	12.0582	1	0	0	0	0	0	0	Reference only
KIL042	VK203	12.0582	12.0582	1	0	0	0	0	0	0	Reference only
NDW071	VK543	12.0582	12.0582	1	0	0	0	0	0	0	Reference only
OBM027	VK479	12.0582	12.0582	1	0	0	0	0	0	0	Reference only
Szeleste_398	VEM067	12.0582	12.0582	1	0	0	0	0	0	0	Reference only
I15508	RKF259	12.0581	12.0581	1	0	0	0	0	0	0	Reference only
Fonyod_444	Hegyko_56	12.0581	12.0581	1	0	0	0	0	0	0	Reference only
OBM023	RKF172	12.0581	12.0581	1	0	0	0	0	0	0	Reference only
OBM025	R11115	12.0581	12.0581	1	0	0	0	0	0	0	Reference only
RKF231	VK370	12.0579	12.0579	1	0	0	0	0	0	0	Reference only
DRU001	I20641	12.0577	12.0577	1	0	0	0	0	0	0	Reference only
ADN008	RKF063	12.0573	12.0573	1	0	0	0	0	0	0	Reference only
BUK052	VK6	12.0573	12.0573	1	0	0	0	0	0	0	Reference only
Gyirmot_25	VK554	12.0573	12.0573	1	0	0	0	0	0	0	Reference only
HNJ025	Sz_2	12.0573	12.0573	1	0	0	0	0	0	0	Reference only
Hegyko_69	I3585	12.0573	12.0573	1	0	0	0	0	0	0	Reference only
KUP007	R11836	12.0573	12.0573	1	0	0	0	0	0	0	Reference only
NDW015	Sz_43	12.0573	12.0573	1	0	0	0	0	0	0	Reference only
NDW150	R11836	12.0573	12.0573	1	0	0	0	0	0	0	Reference only
NDW150	RKF115	12.0573	12.0573	1	0	0	0	0	0	0	Reference only
R11557	RKF062	12.0573	12.0573	1	0	0	0	0	0	0	Reference only
STR_355	Sz_23	12.0573	12.0573	1	0	0	0	0	0	0	Reference only
Sz_28	VK554	12.0573	12.0573	1	0	0	0	0	0	0	Reference only
GRK013	I26748	12.0572	12.0572	1	0	0	0	0	0	0	Reference only
NDW065	NDW080	12.0572	12.0572	1	0	0	0	0	0	0	Reference only
Hegyko_06	Szeleste_462	12.057	12.057	1	0	0	0	0	0	0	Reference only
ADN008	RKC019	12.0569	12.0569	1	0	0	0	0	0	0	Reference only
ADN008	RKF177	12.0569	12.0569	1	0	0	0	0	0	0	Reference only
NDW126	OBM025	12.0569	12.0569	1	0	0	0	0	0	0	Reference only
HVN004	Hegyko_19	12.0568	12.0568	1	0	0	0	0	0	0	Reference only
LAK009	RKF190	12.0567	12.0567	1	0	0	0	0	0	0	Reference only
NDW057	R9919	12.0567	12.0567	1	0	0	0	0	0	0	Reference only
NDW073	VK506	12.0567	12.0567	1	0	0	0	0	0	0	Reference only
R11561	RKF208	12.0567	12.0567	1	0	0	0	0	0	0	Reference only
To_Lav_T38US344	VK456	12.0567	12.0567	1	0	0	0	0	0	0	Reference only
ADN008	RKF207	12.0566	12.0566	1	0	0	0	0	0	0	Reference only
ADN013	DUN002	12.0566	12.0566	1	0	0	0	0	0	0	Reference only
Gy-Szt_31	I26705	12.0566	24.0867	2	0	0	0	0	0	0	Reference only
I20674	IND007	12.0566	12.0566	1	0	0	0	0	0	0	Reference only
I26765	SDN011	12.0566	12.0566	1	0	0	0	0	0	0	Reference only
Szeleste_954	VK205	12.0566	12.0566	1	0	0	0	0	0	0	Reference only
Bard_T8_rid	KIL042	12.0565	12.0565	1	0	0	0	0	0	0	Reference only
Fonyod_444	OBM020	12.0563	12.0563	1	0	0	0	0	0	0	Reference only
NDW126	OBM023	12.0563	12.0563	1	0	0	0	0	0	0	Reference only
Hegyko_10	OBM026	12.0562	12.0562	1	0	0	0	0	0	0	Reference only
Gy-Szt_32	RKF062	12.0562	12.0562	1	0	0	0	0	0	0	Reference only
NDW192	R10657	12.0562	12.0562	1	0	0	0	0	0	0	Reference only
RKF052	Szeleste_476	12.0562	12.0562	1	0	0	0	0	0	0	Reference only
ADN008	KFJ045	12.0561	12.0561	1	0	0	0	0	0	0	Reference only
Bal_149	KIL003	12.0561	12.0561	1	0	0	0	0	0	0	Reference only
Fonyod_316	NDW017	12.0561	12.0561	1	0	0	0	0	0	0	Reference only
Hacs_10	I11589	12.0561	12.0561	1	0	0	0	0	0	0	Reference only
KFJ043	KIL013	12.0561	12.0561	1	0	0	0	0	0	0	Reference only
KFJ045	KIL003	12.0561	12.0561	1	0	0	0	0	0	0	Reference only
KIL013	RKF099	12.0561	12.0561	1	0	0	0	0	0	0	Reference only
KIL032	VK417	12.0561	12.0561	1	0	0	0	0	0	0	Reference only
RKF140	RKF202	12.0561	12.0561	1	0	0	0	0	0	0	Reference only
KIL013	RKF162	12.0561	12.0561	1	0	0	0	0	0	0	Reference only
DRU018	VEM049	12.056	12.056	1	0	0	0	0	0	0	Reference only
GRO015	KIL013	12.056	12.056	1	0	0	0	0	0	0	Reference only
Gyirmot_32	Sz_2	12.056	12.056	1	0	0	0	0	0	0	Reference only
KFJ031	RKF113	12.0557	12.0557	1	0	0	0	0	0	0	Reference only
ADN008	KUP027	12.0553	12.0553	1	0	0	0	0	0	0	Reference only
RKF127	VK151	12.0553	12.0553	1	0	0	0	0	0	0	Reference only
15570A	R10665	12.0553	12.0553	1	0	0	0	0	0	0	Reference only
COL_025	KIL032	12.0551	12.0551	1	0	0	0	0	0	0	Reference only
COL_145	Sz_2	12.0551	12.0551	1	0	0	0	0	0	0	Reference only
DUN002	KFJ022	12.0551	12.0551	1	0	0	0	0	0	0	Reference only
I27297	Szeleste_961	12.0551	12.0551	1	0	0	0	0	0	0	Reference only
KIL013	VK349	12.0551	12.0551	1	0	0	0	0	0	0	Reference only
NDW091	RKF259	12.0551	12.0551	1	0	0	0	0	0	0	Reference only
Szeleste_594	VK350	12.0551	12.0551	1	0	0	0	0	0	0	Reference only
Gyirmot_32	Szeleste_951	12.0549	12.0549	1	0	0	0	0	0	0	Reference only
I0766	R9919	12.0549	12.0549	1	0	0	0	0	0	0	Reference only
NDW126	OBM045	12.0546	12.0546	1	0	0	0	0	0	0	Reference only
Gyirmot_36-1	VK291	12.0545	12.0545	1	0	0	0	0	0	0	Reference only
COL_099	I15542	12.0543	12.0543	1	0	0	0	0	0	0	Reference only
COL_136	RKC036	12.0543	12.0543	1	0	0	0	0	0	0	Reference only
DUN002	VEM025	12.0543	12.0543	1	0	0	0	0	0	0	Reference only
HNJ010	VEM020	12.0543	12.0543	1	0	0	0	0	0	0	Reference only
KFJ017	Menfocsanak_289	12.0543	12.0543	1	0	0	0	0	0	0	Reference only
KFJ045	KIL013	12.0543	12.0543	1	0	0	0	0	0	0	Reference only
R11836	Szeleste_951	12.0543	12.0543	1	0	0	0	0	0	0	Reference only
KIL042	RKC015	12.0542	12.0542	1	0	0	0	0	0	0	Reference only
COL_145	KIL013	12.0541	12.0541	1	0	0	0	0	0	0	Reference only
I20674	Szeleste_400	12.054	12.054	1	0	0	0	0	0	0	Reference only
I27296	I35095	12.054	12.054	1	0	0	0	0	0	0	Reference only
KIL042	RKF046	12.0539	12.0539	1	0	0	0	0	0	0	Reference only
DUN002	RKF223	12.0539	12.0539	1	0	0	0	0	0	0	Reference only
GRK024	R11833	12.0539	12.0539	1	0	0	0	0	0	0	Reference only
HVN006	R6737	12.0537	12.0537	1	0	0	0	0	0	0	Reference only
GRK015	KUP007	12.0536	12.0536	1	0	0	0	0	0	0	Reference only
KIL032	NDW002	12.0536	12.0536	1	0	0	0	0	0	0	Reference only
Hegyko_58	KFJ047	12.0535	12.0535	1	0	0	0	0	0	0	Reference only
RKF253	VK505	12.0534	12.0534	1	0	0	0	0	0	0	Reference only
BUK028	KUP014	12.0533	12.0533	1	0	0	0	0	0	0	Reference only
VEM001	VEM066	12.0533	12.0533	1	0	0	0	0	0	0	Reference only
GRK018	Gyirmot_11	12.053	12.053	1	0	0	0	0	0	0	Reference only
BUK018	R9919	12.053	12.053	1	0	0	0	0	0	0	Reference only
Fonyod_468	Szeleste_406	12.0522	12.0522	1	0	0	0	0	0	0	Reference only
OBM023	RKF200	12.0522	12.0522	1	0	0	0	0	0	0	Reference only
OBM025	RKF200	12.0522	12.0522	1	0	0	0	0	0	0	Reference only
Hacs_18	Szeleste_455	12.052	12.052	1	0	0	0	0	0	0	Reference only
Sz_38	VK455	12.0519	12.0519	1	0	0	0	0	0	0	Reference only
VK373	VK474	12.0518	12.0518	1	0	0	0	0	0	0	Reference only
VK474	VK516	12.0518	12.0518	1	0	0	0	0	0	0	Reference only
LAK015	OAI010	12.0517	12.0517	1	0	0	0	0	0	0	Reference only
COL_023	HAD018	12.0512	12.0512	1	0	0	0	0	0	0	Reference only
COL_023	RKC020	12.0512	12.0512	1	0	0	0	0	0	0	Reference only
I28398	RKF213	12.0512	12.0512	1	0	0	0	0	0	0	Reference only
KFJ053	KIL003	12.0512	12.0512	1	0	0	0	0	0	0	Reference only
RKC012	VK265	12.0512	12.0512	1	0	0	0	0	0	0	Reference only
NDW036	R9919	12.0512	12.0512	1	0	0	0	0	0	0	Reference only
Hegyko_44	RKF213	12.0511	12.0511	1	0	0	0	0	0	0	Reference only
Gyirmot_09	I15743	12.0509	12.0509	1	0	0	0	0	0	0	Reference only
Gyirmot_18	NDW062	12.0506	12.0506	1	0	0	0	0	0	0	Reference only
Hegyko_49	LAK004	12.0506	12.0506	1	0	0	0	0	0	0	Reference only
RKF141	RKO013	12.0503	12.0503	1	0	0	0	0	0	0	Reference only
I15542	VEM028	12.0503	12.0503	1	0	0	0	0	0	0	Reference only
15570A	VK203	12.0502	12.0502	1	0	0	0	0	0	0	Reference only
BUK041	RKF084	12.0499	12.0499	1	0	0	0	0	0	0	Reference only
Hegyko_28	VK345	12.0499	12.0499	1	0	0	0	0	0	0	Reference only
COL_047	Hegyko_05	12.0498	12.0498	1	0	0	0	0	0	0	Reference only
BUK001	OAI015	12.0498	12.0498	1	0	0	0	0	0	0	Reference only
VEM023	VK273	12.0497	12.0497	1	0	0	0	0	0	0	Reference only
I17268	VK443	12.0496	12.0496	1	0	0	0	0	0	0	Reference only
BUK016	Szeleste_473	12.0496	12.0496	1	0	0	0	0	0	0	Reference only
BUK046	I17276	12.0496	12.0496	1	0	0	0	0	0	0	Reference only
COL_023	RKF160	12.0496	12.0496	1	0	0	0	0	0	0	Reference only
RKF202	VK483	12.0495	12.0495	1	0	0	0	0	0	0	Reference only
BUK021	GRO002	12.0492	12.0492	1	0	0	0	0	0	0	Reference only
GRK015	VEM005	12.0492	12.0492	1	0	0	0	0	0	0	Reference only
BUK047	MDM007	12.049	12.049	1	0	0	0	0	0	0	Reference only
GRK009	VK495	12.049	12.049	1	0	0	0	0	0	0	Reference only
HNJ003	Szeleste_951	12.049	12.049	1	0	0	0	0	0	0	Reference only
Hacs_13	KFJ031	12.049	12.049	1	0	0	0	0	0	0	Reference only
I12991	NDW001	12.049	12.049	1	0	0	0	0	0	0	Reference only
I15508	SED018	12.0489	12.0489	1	0	0	0	0	0	0	Reference only
NDW141	Szeleste_598-1	12.0489	12.0489	1	0	0	0	0	0	0	Reference only
KFJ030	KUP005	12.0488	12.0488	1	0	0	0	0	0	0	Reference only
R10670	VK202	12.0488	12.0488	1	0	0	0	0	0	0	Reference only
RKF251	VK456	12.0488	12.0488	1	0	0	0	0	0	0	Reference only
Szeleste_437-2	Szeleste_598-2	12.0488	12.0488	1	0	0	0	0	0	0	Reference only
RKF202	VK497	12.0487	12.0487	1	0	0	0	0	0	0	Reference only
BUK025	VK150	12.0486	12.0486	1	0	0	0	0	0	0	Reference only
RKF113	VK127	12.0485	12.0485	1	0	0	0	0	0	0	Reference only
HAD012	VK330	12.0484	12.0484	1	0	0	0	0	0	0	Reference only
HNJ015	RKC047	12.0484	12.0484	1	0	0	0	0	0	0	Reference only
IND013	RKF231	12.0482	12.0482	1	0	0	0	0	0	0	Reference only
R11543	RKF129	12.0482	12.0482	1	0	0	0	0	0	0	Reference only
VEM027	VK510	12.0482	12.0482	1	0	0	0	0	0	0	Reference only
BUK053	Szeleste_596	12.0482	12.0482	1	0	0	0	0	0	0	Reference only
Gy-Szt_28	Szeleste_479	12.0482	12.0482	1	0	0	0	0	0	0	Reference only
Szeleste_427	VK474	12.0482	12.0482	1	0	0	0	0	0	0	Reference only
Sz_2	VEM044	12.0481	12.0481	1	0	0	0	0	0	0	Reference only
Hegyko_13	Hegyko_44	12.0479	12.0479	1	0	0	0	0	0	0	Reference only
Hegyko_26	VK147	12.0478	12.0478	1	0	0	0	0	0	0	Reference only
BUK030	Gy-Szt_28	12.0476	12.0476	1	0	0	0	0	0	0	Reference only
KFJ012	RKC047	12.0476	12.0476	1	0	0	0	0	0	0	Reference only
KFJ017	RKC047	12.0476	12.0476	1	0	0	0	0	0	0	Reference only
VK385	VK50	12.0476	12.0476	1	0	0	0	0	0	0	Reference only
Hegyko_04	SED018	12.0475	12.0475	1	0	0	0	0	0	0	Reference only
GRK017	VK203	12.0471	12.0471	1	0	0	0	0	0	0	Reference only
COL_063	KUP012	12.0467	12.0467	1	0	0	0	0	0	0	Reference only
KFJ040	RKC047	12.0467	12.0467	1	0	0	0	0	0	0	Reference only
VK260	VK482	12.0467	12.0467	1	0	0	0	0	0	0	Reference only
COL_033	I17277	12.0466	12.0466	1	0	0	0	0	0	0	Reference only
Hegyko_81	VK370	12.0465	12.0465	1	0	0	0	0	0	0	Reference only
Gyirmot_32	VK504	12.0464	12.0464	1	0	0	0	0	0	0	Reference only
KFJ036	KFJ039	12.0463	12.0463	1	0	0	0	0	0	0	Reference only
DA243	NDW015	12.0459	12.0459	1	0	0	0	0	0	0	Reference only
BUK041	Hegyko_45	12.0457	12.0457	1	0	0	0	0	0	0	Reference only
COL_038	VK509	12.0457	12.0457	1	0	0	0	0	0	0	Reference only
HID004	Hegyko_25	12.0457	12.0457	1	0	0	0	0	0	0	Reference only
Hacs_22	Sz_9	12.0457	12.0457	1	0	0	0	0	0	0	Reference only
Hegyko_70	KFJ031	12.0457	12.0457	1	0	0	0	0	0	0	Reference only
I15508	RKC020	12.0457	12.0457	1	0	0	0	0	0	0	Reference only
KFJ040	RKF280	12.0457	12.0457	1	0	0	0	0	0	0	Reference only
R10657	RKF113	12.0457	12.0457	1	0	0	0	0	0	0	Reference only
RKF207	VK495	12.0457	12.0457	1	0	0	0	0	0	0	Reference only
Anapa-11	I11589	12.0455	12.0455	1	0	0	0	0	0	0	Reference only
NDW042	SED018	12.0455	12.0455	1	0	0	0	0	0	0	Reference only
COL_148	LAK007	12.0449	12.0449	1	0	0	0	0	0	0	Reference only
COL_025	GRK020	12.0447	12.0447	1	0	0	0	0	0	0	Reference only
DRU018	I15540	12.0447	12.0447	1	0	0	0	0	0	0	Reference only
I12991	I26748	12.0447	12.0447	1	0	0	0	0	0	0	Reference only
I15492	I28397	12.0447	12.0447	1	0	0	0	0	0	0	Reference only
KIL003	RKF199	12.0447	12.0447	1	0	0	0	0	0	0	Reference only
KIL041	RKF047	12.0447	12.0447	1	0	0	0	0	0	0	Reference only
HVN002	Szeleste_450	12.0445	12.0445	1	0	0	0	0	0	0	Reference only
Hacs_10	I35012	12.0445	12.0445	1	0	0	0	0	0	0	Reference only
Hegyko_44	I28400	12.0445	12.0445	1	0	0	0	0	0	0	Reference only
KFJ031	VK474	12.0445	12.0445	1	0	0	0	0	0	0	Reference only
KUP009	VK474	12.0445	12.0445	1	0	0	0	0	0	0	Reference only
NDW140	SDN032	12.0445	12.0445	1	0	0	0	0	0	0	Reference only
Szeleste_951	VK330	12.0445	12.0445	1	0	0	0	0	0	0	Reference only
HVN005	KUP009	12.0444	12.0444	1	0	0	0	0	0	0	Reference only
NDW174	NDW190	12.0444	12.0444	1	0	0	0	0	0	0	Reference only
Hegyko_56	RKF202	12.0443	12.0443	1	0	0	0	0	0	0	Reference only
I26895	RKF113	12.0443	12.0443	1	0	0	0	0	0	0	Reference only
Gy-Fl_KE90	RKF080	12.0442	12.0442	1	0	0	0	0	0	0	Reference only
R6759	VEM027	12.044	12.044	1	0	0	0	0	0	0	Reference only
KUP019	SDN018	12.0439	12.0439	1	0	0	0	0	0	0	Reference only
MDM007	NDW001	12.0439	12.0439	1	0	0	0	0	0	0	Reference only
RKF124	Szeleste_963	12.0439	12.0439	1	0	0	0	0	0	0	Reference only
Hegyko_37	KFJ031	12.0438	12.0438	1	0	0	0	0	0	0	Reference only
I26749	SDN029	12.0438	12.0438	1	0	0	0	0	0	0	Reference only
POH003	VK385	12.0438	12.0438	1	0	0	0	0	0	0	Reference only
POH009	VK368	12.0438	12.0438	1	0	0	0	0	0	0	Reference only
COL_145	NDW015	12.0435	12.0435	1	0	0	0	0	0	0	Reference only
I15508	VK448	12.0435	12.0435	1	0	0	0	0	0	0	Reference only
VEM008	VEM060	12.0435	12.0435	1	0	0	0	0	0	0	Reference only
DRU004	Gy-Szt_10	12.0434	12.0434	1	0	0	0	0	0	0	Reference only
Hegyko_77	Sz_15	12.0434	12.0434	1	0	0	0	0	0	0	Reference only
Hacs_10	NDW015	12.0433	12.0433	1	0	0	0	0	0	0	Reference only
POH007	RKF127	12.0433	12.0433	1	0	0	0	0	0	0	Reference only
I20679	KIL006	12.0432	12.0432	1	0	0	0	0	0	0	Reference only
NDW015	VK336	12.0432	12.0432	1	0	0	0	0	0	0	Reference only
GRO013	Szeleste_599	12.0432	12.0432	1	0	0	0	0	0	0	Reference only
COL_017	VK262	12.043	12.043	1	0	0	0	0	0	0	Reference only
DRU001	I26707	12.043	12.043	1	0	0	0	0	0	0	Reference only
DRU018	VK521	12.043	12.043	1	0	0	0	0	0	0	Reference only
Gy-Szt_34	NDW192	12.043	12.043	1	0	0	0	0	0	0	Reference only
Hegyko_24	RKF256	12.043	12.043	1	0	0	0	0	0	0	Reference only
Hegyko_42	NDW015	12.043	12.043	1	0	0	0	0	0	0	Reference only
Hegyko_42	Szeleste_501-1	12.043	12.043	1	0	0	0	0	0	0	Reference only
I26714	RKF081	12.043	12.043	1	0	0	0	0	0	0	Reference only
I7339	KFJ050	12.043	12.043	1	0	0	0	0	0	0	Reference only
I7349	KFJ049	12.043	12.043	1	0	0	0	0	0	0	Reference only
I7349	KFJ050	12.043	12.043	1	0	0	0	0	0	0	Reference only
KFJ050	RKF228	12.043	12.043	1	0	0	0	0	0	0	Reference only
KFJ051	RKF228	12.043	12.043	1	0	0	0	0	0	0	Reference only
LAK004	OBM023	12.043	12.043	1	0	0	0	0	0	0	Reference only
LAK004	OBM025	12.043	12.043	1	0	0	0	0	0	0	Reference only
NDW012	OBM017	12.043	12.043	1	0	0	0	0	0	0	Reference only
NDW015	RKF062	12.043	12.043	1	0	0	0	0	0	0	Reference only
I13458	I14536	12.0429	12.0429	1	0	0	0	0	0	0	Reference only
I7339	KFJ049	12.0429	12.0429	1	0	0	0	0	0	0	Reference only
DRU018	NDW190	12.0428	12.0428	1	0	0	0	0	0	0	Reference only
IND014	VK504	12.0428	12.0428	1	0	0	0	0	0	0	Reference only
KFJ049	RKF228	12.0428	12.0428	1	0	0	0	0	0	0	Reference only
NDW041	Szeleste_468	12.0428	12.0428	1	0	0	0	0	0	0	Reference only
BUK038	VEM027	12.0427	12.0427	1	0	0	0	0	0	0	Reference only
RKF098	RKF172	12.0426	12.0426	1	0	0	0	0	0	0	Reference only
I16113	Szeleste_374	12.0425	12.0425	1	0	0	0	0	0	0	Reference only
DRU004	LAK007	12.0424	12.0424	1	0	0	0	0	0	0	Reference only
RKF120	VK372	12.0424	12.0424	1	0	0	0	0	0	0	Reference only
15577A	KIL032	12.0422	12.0422	1	0	0	0	0	0	0	Reference only
ADN008	RKF176	12.0422	12.0422	1	0	0	0	0	0	0	Reference only
BUK005	KIL032	12.0422	12.0422	1	0	0	0	0	0	0	Reference only
DUN002	KUP002	12.0422	12.0422	1	0	0	0	0	0	0	Reference only
Gy-Szt_31	Szeleste_599	12.0422	12.0422	1	0	0	0	0	0	0	Reference only
Gy-Szt_31	VK355	12.0422	12.0422	1	0	0	0	0	0	0	Reference only
HVN004	VK156	12.0422	12.0422	1	0	0	0	0	0	0	Reference only
HVN006	LAK004	12.0422	12.0422	1	0	0	0	0	0	0	Reference only
Hegyko_33	KIL032	12.0422	12.0422	1	0	0	0	0	0	0	Reference only
Hegyko_63	KIL032	12.0422	12.0422	1	0	0	0	0	0	0	Reference only
Hegyko_69	I15743	12.0422	12.0422	1	0	0	0	0	0	0	Reference only
I13458	VK384	12.0422	12.0422	1	0	0	0	0	0	0	Reference only
I15540	To_Lav_T10US67_ind1	12.0422	12.0422	1	0	0	0	0	0	0	Reference only
I15743	IND004	12.0422	12.0422	1	0	0	0	0	0	0	Reference only
I15743	LAK001	12.0422	12.0422	1	0	0	0	0	0	0	Reference only
I15744	Sz_23	12.0422	12.0422	1	0	0	0	0	0	0	Reference only
I17277	OBM024	12.0422	12.0422	1	0	0	0	0	0	0	Reference only
I20674	Szeleste_961	12.0422	12.0422	1	0	0	0	0	0	0	Reference only
IND001	NDW091	12.0422	12.0422	1	0	0	0	0	0	0	Reference only
KFJ043	KIL032	12.0422	12.0422	1	0	0	0	0	0	0	Reference only
KIL003	NDW173	12.0422	12.0422	1	0	0	0	0	0	0	Reference only
KIL003	RKF046	12.0422	12.0422	1	0	0	0	0	0	0	Reference only
KIL013	RKF063	12.0422	12.0422	1	0	0	0	0	0	0	Reference only
KIL042	R10657	12.0422	12.0422	1	0	0	0	0	0	0	Reference only
KUP012	VEM055	12.0422	12.0422	1	0	0	0	0	0	0	Reference only
KUP014	VEM037	12.0422	12.0422	1	0	0	0	0	0	0	Reference only
MDM001	R11836	12.0422	12.0422	1	0	0	0	0	0	0	Reference only
NDW001	R11836	12.0422	12.0422	1	0	0	0	0	0	0	Reference only
NDW093	VEM022	12.0422	12.0422	1	0	0	0	0	0	0	Reference only
NDW126	Szeleste_398	12.0422	12.0422	1	0	0	0	0	0	0	Reference only
NDW150	R2204	12.0422	12.0422	1	0	0	0	0	0	0	Reference only
NDW192	VK554	12.0422	12.0422	1	0	0	0	0	0	0	Reference only
OAI005	VK108	12.0422	12.0422	1	0	0	0	0	0	0	Reference only
OBM024	VK128	12.0422	12.0422	1	0	0	0	0	0	0	Reference only
R11111	RKF199	12.0422	12.0422	1	0	0	0	0	0	0	Reference only
RKC043	RKF181	12.0422	12.0422	1	0	0	0	0	0	0	Reference only
SDN033	VK108	12.0422	12.0422	1	0	0	0	0	0	0	Reference only
Szeleste_374	VK553	12.0422	12.0422	1	0	0	0	0	0	0	Reference only
ADN003	VK446	12.0418	12.0418	1	0	0	0	0	0	0	Reference only
DRU003	I15510	12.0418	12.0418	1	0	0	0	0	0	0	Reference only
GRK006	VEM026	12.0418	12.0418	1	0	0	0	0	0	0	Reference only
KIL006	VK1	12.0418	12.0418	1	0	0	0	0	0	0	Reference only
NDW015	OBM023	12.0418	12.0418	1	0	0	0	0	0	0	Reference only
NDW015	OBM025	12.0418	12.0418	1	0	0	0	0	0	0	Reference only
Szeleste_500	VK385	12.0418	12.0418	1	0	0	0	0	0	0	Reference only
ADN008	GRO015	12.0418	12.0418	1	0	0	0	0	0	0	Reference only
GRK012	I34980	12.0416	12.0416	1	0	0	0	0	0	0	Reference only
GRK018	VEM040	12.0416	12.0416	1	0	0	0	0	0	0	Reference only
OAI010	VK177	12.0416	12.0416	1	0	0	0	0	0	0	Reference only
R11543	RKF062	12.0416	12.0416	1	0	0	0	0	0	0	Reference only
HAD004	Sz_15	12.0415	12.0415	1	0	0	0	0	0	0	Reference only
COL_036	R6737	12.0414	12.0414	1	0	0	0	0	0	0	Reference only
GRK004	RKC011	12.0414	12.0414	1	0	0	0	0	0	0	Reference only
Gy-Szt_61	Hegyko_77	12.0414	12.0414	1	0	0	0	0	0	0	Reference only
I17268	VK177	12.0414	12.0414	1	0	0	0	0	0	0	Reference only
I20677	Szeleste_395	12.0414	12.0414	1	0	0	0	0	0	0	Reference only
I28398	MDM004	12.0414	12.0414	1	0	0	0	0	0	0	Reference only
NDW015	RKO013	12.0414	12.0414	1	0	0	0	0	0	0	Reference only
NDW084	RKF061	12.0414	12.0414	1	0	0	0	0	0	0	Reference only
BUK055	VEM017	12.0414	12.0414	1	0	0	0	0	0	0	Reference only
GRK019	VK547	12.0414	12.0414	1	0	0	0	0	0	0	Reference only
Gyirmot_21	OBM025	12.0414	12.0414	1	0	0	0	0	0	0	Reference only
Hegyko_77	VEM042	12.0414	12.0414	1	0	0	0	0	0	0	Reference only
KIL013	Szeleste_437-2	12.0414	12.0414	1	0	0	0	0	0	0	Reference only
OBM013	Szeleste_500	12.0414	12.0414	1	0	0	0	0	0	0	Reference only
VEM027	VK343	12.0414	12.0414	1	0	0	0	0	0	0	Reference only
I15545	LAK006	12.0412	12.0412	1	0	0	0	0	0	0	Reference only
KUP007	POH003	12.0412	12.0412	1	0	0	0	0	0	0	Reference only
NDW015	Sz_15	12.0412	12.0412	1	0	0	0	0	0	0	Reference only
NDW158	Szeleste_951	12.0411	12.0411	1	0	0	0	0	0	0	Reference only
R11561	Szeleste_450	12.0411	12.0411	1	0	0	0	0	0	0	Reference only
Bal_150	RKF209	12.041	12.041	1	0	0	0	0	0	0	Reference only
I17272	R11561	12.041	12.041	1	0	0	0	0	0	0	Reference only
NDW182	VK522	12.041	12.041	1	0	0	0	0	0	0	Reference only
Szeleste_957	To_Lav_T1US6	12.041	12.041	1	0	0	0	0	0	0	Reference only
I15545	Szeleste_957	12.041	12.041	1	0	0	0	0	0	0	Reference only
KFJ031	OBM033	12.041	12.041	1	0	0	0	0	0	0	Reference only
Anapa-11	KIL028	12.0409	12.0409	1	0	0	0	0	0	0	Reference only
Anapa-11	VEM064	12.0409	12.0409	1	0	0	0	0	0	0	Reference only
COL_030	Gyirmot_09	12.0409	12.0409	1	0	0	0	0	0	0	Reference only
COL_038	I28400	12.0409	12.0409	1	0	0	0	0	0	0	Reference only
DRU001	Gy-Szt_34	12.0409	12.0409	1	0	0	0	0	0	0	Reference only
Hegyko_06	VEM042	12.0409	12.0409	1	0	0	0	0	0	0	Reference only
Hegyko_49	I20650	12.0409	12.0409	1	0	0	0	0	0	0	Reference only
NDW149	VEM009	12.0406	12.0406	1	0	0	0	0	0	0	Reference only
I20649	NDW051	12.0404	12.0404	1	0	0	0	0	0	0	Reference only
NDW015	VK483	12.0404	12.0404	1	0	0	0	0	0	0	Reference only
NDW157	R3931	12.0404	12.0404	1	0	0	0	0	0	0	Reference only
Gy-Szt_45	Gyirmot_11	12.0403	12.0403	1	0	0	0	0	0	0	Reference only
HAD008	VK326	12.0403	12.0403	1	0	0	0	0	0	0	Reference only
I15508	RKF199	12.0403	12.0403	1	0	0	0	0	0	0	Reference only
NDW156	POH003	12.0403	12.0403	1	0	0	0	0	0	0	Reference only
COL_151	I34980	12.0403	12.0403	1	0	0	0	0	0	0	Reference only
BUK045	Gyirmot_26	12.0402	12.0402	1	0	0	0	0	0	0	Reference only
I15744	R11557	12.0402	12.0402	1	0	0	0	0	0	0	Reference only
I2525	NDW150	12.0399	12.0399	1	0	0	0	0	0	0	Reference only
KFJ031	OBM032	12.0399	12.0399	1	0	0	0	0	0	0	Reference only
BUK018	BUK020	12.0397	12.0397	1	0	0	0	0	0	0	Reference only
I15744	NDW042	12.0396	12.0396	1	0	0	0	0	0	0	Reference only
ADN007	Gy-Szt_33	12.0395	12.0395	1	0	0	0	0	0	0	Reference only
DRU004	VK58	12.0395	12.0395	1	0	0	0	0	0	0	Reference only
Hacs_21	VK525	12.0395	12.0395	1	0	0	0	0	0	0	Reference only
Hegyko_03	NDW015	12.0395	12.0395	1	0	0	0	0	0	0	Reference only
I20650	To_Lav_T1US6	12.0395	12.0395	1	0	0	0	0	0	0	Reference only
KFJ031	VK429	12.0395	12.0395	1	0	0	0	0	0	0	Reference only
NDW015	VK497	12.0395	12.0395	1	0	0	0	0	0	0	Reference only
POH003	RKF200	12.0395	12.0395	1	0	0	0	0	0	0	Reference only
Gyirmot_26	NDW030	12.0394	12.0394	1	0	0	0	0	0	0	Reference only
KIL016	VK549	12.0393	12.0393	1	0	0	0	0	0	0	Reference only
I28398	Szeleste_450	12.0392	12.0392	1	0	0	0	0	0	0	Reference only
NDW001	RKF116	12.0392	12.0392	1	0	0	0	0	0	0	Reference only
RKF074	RKF081	12.0392	12.0392	1	0	0	0	0	0	0	Reference only
BUK041	R11833	12.0391	12.0391	1	0	0	0	0	0	0	Reference only
BUK055	I35012	12.0391	12.0391	1	0	0	0	0	0	0	Reference only
NDW024	VK474	12.0391	12.0391	1	0	0	0	0	0	0	Reference only
Hegyko_51	VK489	12.039	12.039	1	0	0	0	0	0	0	Reference only
BUK005	OAI011	12.0389	12.0389	1	0	0	0	0	0	0	Reference only
BUK053	OBM001	12.0389	12.0389	1	0	0	0	0	0	0	Reference only
Gyirmot_32	VK474	12.0389	12.0389	1	0	0	0	0	0	0	Reference only
HVN006	IND005	12.0389	12.0389	1	0	0	0	0	0	0	Reference only
Hegyko_13	KFJ031	12.0389	12.0389	1	0	0	0	0	0	0	Reference only
I14541	RKF050	12.0389	12.0389	1	0	0	0	0	0	0	Reference only
I26767	Szeleste_951	12.0389	12.0389	1	0	0	0	0	0	0	Reference only
Szeleste_957	VK372	12.0389	12.0389	1	0	0	0	0	0	0	Reference only
Gy-Szt_22	RKF268	12.0388	12.0388	1	0	0	0	0	0	0	Reference only
COL_033	NDW149	12.0388	12.0388	1	0	0	0	0	0	0	Reference only
COL_069	GRK015	12.0388	12.0388	1	0	0	0	0	0	0	Reference only
GRO002	RKF046	12.0388	12.0388	1	0	0	0	0	0	0	Reference only
Gyirmot_03	Hegyko_25	12.0387	12.0387	1	0	0	0	0	0	0	Reference only
Hegyko_27	NDW119	12.0387	12.0387	1	0	0	0	0	0	0	Reference only
I3576	NDW091	12.0387	12.0387	1	0	0	0	0	0	0	Reference only
NDW084	VK474	12.0387	12.0387	1	0	0	0	0	0	0	Reference only
BUK005	KIL003	12.0387	12.0387	1	0	0	0	0	0	0	Reference only
KIL006	RKF121	12.0386	12.0386	1	0	0	0	0	0	0	Reference only
NDW119	VK50	12.0386	12.0386	1	0	0	0	0	0	0	Reference only
RKF156	SED005	12.0386	12.0386	1	0	0	0	0	0	0	Reference only
Szeleste_963	VK50	12.0383	12.0383	1	0	0	0	0	0	0	Reference only
Bal_150	RKF208	12.0382	12.0382	1	0	0	0	0	0	0	Reference only
OBM031	OBM042	12.0382	12.0382	1	0	0	0	0	0	0	Reference only
GRK009	R11832	12.0381	12.0381	1	0	0	0	0	0	0	Reference only
Hegyko_22	NDW062	12.0381	12.0381	1	0	0	0	0	0	0	Reference only
I15744	Szeleste_462	12.0381	12.0381	1	0	0	0	0	0	0	Reference only
KUP007	VEM014	12.0381	12.0381	1	0	0	0	0	0	0	Reference only
LAK013	R11115	12.0381	12.0381	1	0	0	0	0	0	0	Reference only
NDW157	OBM042	12.0381	12.0381	1	0	0	0	0	0	0	Reference only
RKF238	VK370	12.0381	12.0381	1	0	0	0	0	0	0	Reference only
VK345	VK433	12.0381	12.0381	1	0	0	0	0	0	0	Reference only
OBM041	RKF192	12.038	12.038	1	0	0	0	0	0	0	Reference only
NDW015	VK512	12.038	12.038	1	0	0	0	0	0	0	Reference only
RKF099	VK488	12.038	12.038	1	0	0	0	0	0	0	Reference only
GRK006	VEM014	12.0379	12.0379	1	0	0	0	0	0	0	Reference only
Hegyko_25	RKF253	12.0379	12.0379	1	0	0	0	0	0	0	Reference only
Hegyko_54	VK554	12.0379	12.0379	1	0	0	0	0	0	0	Reference only
I26745	RKF110	12.0379	12.0379	1	0	0	0	0	0	0	Reference only
OBM023	SDN017	12.0379	12.0379	1	0	0	0	0	0	0	Reference only
Szeleste_406	VK554	12.0379	12.0379	1	0	0	0	0	0	0	Reference only
Szeleste_495	VK554	12.0379	12.0379	1	0	0	0	0	0	0	Reference only
HAD012	STR_355	12.0379	12.0379	1	0	0	0	0	0	0	Reference only
Bard_T2	I26745	12.0377	12.0377	1	0	0	0	0	0	0	Reference only
COL_017	KUP012	12.0377	12.0377	1	0	0	0	0	0	0	Reference only
GRK004	VK324	12.0377	12.0377	1	0	0	0	0	0	0	Reference only
I13458	Szeleste_474	12.0377	12.0377	1	0	0	0	0	0	0	Reference only
I28398	Szeleste_596	12.0377	12.0377	1	0	0	0	0	0	0	Reference only
NDW041	Szeleste_500	12.0377	12.0377	1	0	0	0	0	0	0	Reference only
NDW087	OBM023	12.0377	12.0377	1	0	0	0	0	0	0	Reference only
Bal_268	VEM030	12.0376	12.0376	1	0	0	0	0	0	0	Reference only
COL_047	I17273	12.0375	12.0375	1	0	0	0	0	0	0	Reference only
DRU004	VEM066	12.0375	12.0375	1	0	0	0	0	0	0	Reference only
Gy-Szt_33	NDW082	12.0375	12.0375	1	0	0	0	0	0	0	Reference only
Gy-Szt_43	RKF259	12.0375	12.0375	1	0	0	0	0	0	0	Reference only
HAD014	R10666	12.0375	12.0375	1	0	0	0	0	0	0	Reference only
Hacs_18	IND007	12.0375	12.0375	1	0	0	0	0	0	0	Reference only
I15543	R11833	12.0375	12.0375	1	0	0	0	0	0	0	Reference only
POH003	Sz_15	12.0375	12.0375	1	0	0	0	0	0	0	Reference only
R10665	Szeleste_951	12.0375	12.0375	1	0	0	0	0	0	0	Reference only
Szeleste_462	VK324	12.0375	12.0375	1	0	0	0	0	0	0	Reference only
COL_128	OBM023	12.0375	12.0375	1	0	0	0	0	0	0	Reference only
DRU018	VK418	12.0375	12.0375	1	0	0	0	0	0	0	Reference only
I0766	VK549	12.0375	12.0375	1	0	0	0	0	0	0	Reference only
I15492	KUP009	12.0374	12.0374	1	0	0	0	0	0	0	Reference only
BUK046	OBM023	12.0373	12.0373	1	0	0	0	0	0	0	Reference only
COL_036	To_Lav_T10US67_ind2	12.0373	12.0373	1	0	0	0	0	0	0	Reference only
COL_047	Szeleste_531	12.0373	12.0373	1	0	0	0	0	0	0	Reference only
DRU014	I15542	12.0373	12.0373	1	0	0	0	0	0	0	Reference only
ELY005	Szeleste_395	12.0373	12.0373	1	0	0	0	0	0	0	Reference only
KIL016	R10667	12.0373	12.0373	1	0	0	0	0	0	0	Reference only
OBM023	RKF201	12.0373	12.0373	1	0	0	0	0	0	0	Reference only
RKC013	Szeleste_957	12.0373	12.0373	1	0	0	0	0	0	0	Reference only
RKF172	VEM027	12.0373	12.0373	1	0	0	0	0	0	0	Reference only
SDN036	SRS004	12.0373	12.0373	1	0	0	0	0	0	0	Reference only
BUK059	KFJ031	12.0372	12.0372	1	0	0	0	0	0	0	Reference only
COL_128	OBM025	12.0372	12.0372	1	0	0	0	0	0	0	Reference only
Gyirmot_27	RKF129	12.0372	12.0372	1	0	0	0	0	0	0	Reference only
I14541	RKF280	12.0372	12.0372	1	0	0	0	0	0	0	Reference only
Menfocsanak_260-B	SDN018	12.0372	12.0372	1	0	0	0	0	0	0	Reference only
NDW011	VK50	12.0372	12.0372	1	0	0	0	0	0	0	Reference only
ADN011	VEM005	12.0371	12.0371	1	0	0	0	0	0	0	Reference only
Gy-Szt_28	KUP007	12.0371	12.0371	1	0	0	0	0	0	0	Reference only
Hegyko_63	Szeleste_500	12.0371	12.0371	1	0	0	0	0	0	0	Reference only
I0766	RKF272	12.0371	12.0371	1	0	0	0	0	0	0	Reference only
I15492	RKF116	12.0371	12.0371	1	0	0	0	0	0	0	Reference only
I16113	NDW062	12.0371	12.0371	1	0	0	0	0	0	0	Reference only
NDW062	Szeleste_954	12.0371	12.0371	1	0	0	0	0	0	0	Reference only
BUK028	NDW194	12.037	12.037	1	0	0	0	0	0	0	Reference only
Gyirmot_03	KIL042	12.037	12.037	1	0	0	0	0	0	0	Reference only
KIL013	VK417	12.037	12.037	1	0	0	0	0	0	0	Reference only
KFJ041	KIL013	12.0369	12.0369	1	0	0	0	0	0	0	Reference only
I26703	RKF175	12.0368	12.0368	1	0	0	0	0	0	0	Reference only
KFJ025	KFJ039	12.0368	12.0368	1	0	0	0	0	0	0	Reference only
KFJ034	OAI008	12.0368	12.0368	1	0	0	0	0	0	0	Reference only
KFJ046	SED004	12.0368	12.0368	1	0	0	0	0	0	0	Reference only
POH003	SDN017	12.0368	12.0368	1	0	0	0	0	0	0	Reference only
Szeleste_596	VK64	12.0368	12.0368	1	0	0	0	0	0	0	Reference only
I15463	VK201	12.0367	12.0367	1	0	0	0	0	0	0	Reference only
NDW160	VK50	12.0367	12.0367	1	0	0	0	0	0	0	Reference only
NDW149	NDW187	12.0366	12.0366	1	0	0	0	0	0	0	Reference only
COL_128	RKF120	12.0366	12.0366	1	0	0	0	0	0	0	Reference only
DRU018	Szeleste_498	12.0366	12.0366	1	0	0	0	0	0	0	Reference only
GRO012	NDW015	12.0366	12.0366	1	0	0	0	0	0	0	Reference only
I13458	VEM064	12.0366	12.0366	1	0	0	0	0	0	0	Reference only
KIL006	VK511	12.0366	12.0366	1	0	0	0	0	0	0	Reference only
KUP009	NDW015	12.0366	12.0366	1	0	0	0	0	0	0	Reference only
RKC038	RKF251	12.0366	12.0366	1	0	0	0	0	0	0	Reference only
RKF092	VK511	12.0366	12.0366	1	0	0	0	0	0	0	Reference only
I26752	VK64	12.0365	12.0365	1	0	0	0	0	0	0	Reference only
Gy-Szt_28	NDW194	12.0365	12.0365	1	0	0	0	0	0	0	Reference only
15577A	I26776	12.0364	12.0364	1	0	0	0	0	0	0	Reference only
I28448	KUP012	12.0364	12.0364	1	0	0	0	0	0	0	Reference only
RKC013	VK150	12.0364	12.0364	1	0	0	0	0	0	0	Reference only
RKF163	VEM007	12.0364	12.0364	1	0	0	0	0	0	0	Reference only
Szeleste_599	VK545	12.0364	12.0364	1	0	0	0	0	0	0	Reference only
GRO015	RKF061	12.0363	12.0363	1	0	0	0	0	0	0	Reference only
I14534	NDW198	12.0362	12.0362	1	0	0	0	0	0	0	Reference only
Gy-Szt_02	RKF120	12.0362	12.0362	1	0	0	0	0	0	0	Reference only
I20680	VK511	12.0362	12.0362	1	0	0	0	0	0	0	Reference only
I15504	KIL041	12.0361	12.0361	1	0	0	0	0	0	0	Reference only
ADN005	RKF185	12.0358	12.0358	1	0	0	0	0	0	0	Reference only
KIL003	SED018	12.0358	12.0358	1	0	0	0	0	0	0	Reference only
KIL013	NDW186	12.0358	12.0358	1	0	0	0	0	0	0	Reference only
NDW091	RKF242	12.0358	12.0358	1	0	0	0	0	0	0	Reference only
OBM047	RKO013	12.0357	12.0357	1	0	0	0	0	0	0	Reference only
I17271	VEM058	12.0355	12.0355	1	0	0	0	0	0	0	Reference only
KIL028	Szeleste_461	12.0355	12.0355	1	0	0	0	0	0	0	Reference only
KIL032	VEM047	12.0355	12.0355	1	0	0	0	0	0	0	Reference only
BUK005	I28394	12.0354	12.0354	1	0	0	0	0	0	0	Reference only
BUK055	I13458	12.0354	12.0354	1	0	0	0	0	0	0	Reference only
BUK055	R11111	12.0354	12.0354	1	0	0	0	0	0	0	Reference only
COL_023	R11554	12.0354	12.0354	1	0	0	0	0	0	0	Reference only
COL_146	VK511	12.0354	12.0354	1	0	0	0	0	0	0	Reference only
DRU018	Szeleste_576	12.0354	12.0354	1	0	0	0	0	0	0	Reference only
DUN002	LAK008	12.0354	12.0354	1	0	0	0	0	0	0	Reference only
Fonyod_489	KIL013	12.0354	12.0354	1	0	0	0	0	0	0	Reference only
GRK009	Hegyko_24	12.0354	12.0354	1	0	0	0	0	0	0	Reference only
Gy-Szt_47	R11836	12.0354	12.0354	1	0	0	0	0	0	0	Reference only
Gyirmot_11	RKF116	12.0354	12.0354	1	0	0	0	0	0	0	Reference only
Gyirmot_11	VK361	12.0354	12.0354	1	0	0	0	0	0	0	Reference only
HVN005	VEM027	12.0354	12.0354	1	0	0	0	0	0	0	Reference only
Hacs_1	Menfocsanak_289	12.0354	12.0354	1	0	0	0	0	0	0	Reference only
Hacs_21	R6759	12.0354	12.0354	1	0	0	0	0	0	0	Reference only
Hegyko_26	VK387	12.0354	12.0354	1	0	0	0	0	0	0	Reference only
Hegyko_44	I28398	12.0354	12.0354	1	0	0	0	0	0	0	Reference only
I14533	VEM067	12.0354	12.0354	1	0	0	0	0	0	0	Reference only
I14536	KFJ031	12.0354	12.0354	1	0	0	0	0	0	0	Reference only
I20674	VK173	12.0354	12.0354	1	0	0	0	0	0	0	Reference only
I27297	SDN018	12.0354	12.0354	1	0	0	0	0	0	0	Reference only
I28398	RKF113	12.0354	12.0354	1	0	0	0	0	0	0	Reference only
I34980	VEM014	12.0354	12.0354	1	0	0	0	0	0	0	Reference only
I34980	VK554	12.0354	12.0354	1	0	0	0	0	0	0	Reference only
I35010	RKF154	12.0354	12.0354	1	0	0	0	0	0	0	Reference only
KFJ040	Menfocsanak_289	12.0354	12.0354	1	0	0	0	0	0	0	Reference only
KIL042	RKF272	12.0354	12.0354	1	0	0	0	0	0	0	Reference only
KUP007	VK127	12.0354	12.0354	1	0	0	0	0	0	0	Reference only
KUP007	VK390	12.0354	12.0354	1	0	0	0	0	0	0	Reference only
LAK012	NDW150	12.0354	12.0354	1	0	0	0	0	0	0	Reference only
NDW011	Szeleste_388	12.0354	12.0354	1	0	0	0	0	0	0	Reference only
NDW038	RKF074	12.0354	12.0354	1	0	0	0	0	0	0	Reference only
NDW126	RKF141	12.0354	12.0354	1	0	0	0	0	0	0	Reference only
R3746	RKC043	12.0354	12.0354	1	0	0	0	0	0	0	Reference only
R6759	RKF136	12.0354	12.0354	1	0	0	0	0	0	0	Reference only
RKC043	VK554	12.0354	12.0354	1	0	0	0	0	0	0	Reference only
RKF223	Sz_2	12.0354	12.0354	1	0	0	0	0	0	0	Reference only
Szeleste_398	VK324	12.0354	12.0354	1	0	0	0	0	0	0	Reference only
Szeleste_451	Szeleste_491	12.0354	12.0354	1	0	0	0	0	0	0	Reference only
Szeleste_451	VK488	12.0354	12.0354	1	0	0	0	0	0	0	Reference only
Szeleste_462	VEM027	12.0354	12.0354	1	0	0	0	0	0	0	Reference only
To_Lav_T10US67_ind1	VEM027	12.0354	12.0354	1	0	0	0	0	0	0	Reference only
To_Lav_T10US67_ind1	VK373	12.0354	12.0354	1	0	0	0	0	0	0	Reference only
VK174	VK345	12.0354	12.0354	1	0	0	0	0	0	0	Reference only
NDW093	VEM037	12.0354	12.0354	1	0	0	0	0	0	0	Reference only
Bal_143	OBM025	12.0353	12.0353	1	0	0	0	0	0	0	Reference only
COL_093	VK345	12.0353	12.0353	1	0	0	0	0	0	0	Reference only
COL_145	VK345	12.0353	12.0353	1	0	0	0	0	0	0	Reference only
Hegyko_44	NDW022	12.0353	12.0353	1	0	0	0	0	0	0	Reference only
R11559	R9673	12.0353	12.0353	1	0	0	0	0	0	0	Reference only
RKC045	Szeleste_392	12.0353	12.0353	1	0	0	0	0	0	0	Reference only
RKF272	Szeleste_441	12.0353	12.0353	1	0	0	0	0	0	0	Reference only
Bal_150	Szeleste_576	12.0352	12.0352	1	0	0	0	0	0	0	Reference only
Bal_148	To_Lav_T10US67_ind1	12.0351	12.0351	1	0	0	0	0	0	0	Reference only
RKC028	RKF080	12.0351	12.0351	1	0	0	0	0	0	0	Reference only
COL_017	LAK001	12.035	12.035	1	0	0	0	0	0	0	Reference only
Fonyod_536	VK173	12.035	12.035	1	0	0	0	0	0	0	Reference only
SDN016	Szeleste_594	12.035	12.035	1	0	0	0	0	0	0	Reference only
BUK049	Hegyko_05	12.0349	12.0349	1	0	0	0	0	0	0	Reference only
I14536	VEM064	12.0349	12.0349	1	0	0	0	0	0	0	Reference only
BUK045	RKF113	12.0348	12.0348	1	0	0	0	0	0	0	Reference only
I34980	Szeleste_450	12.0348	12.0348	1	0	0	0	0	0	0	Reference only
NDW028	NDW044	12.0348	12.0348	1	0	0	0	0	0	0	Reference only
I26749	Szeleste_486	12.0347	12.0347	1	0	0	0	0	0	0	Reference only
IND017	VK512	12.0347	12.0347	1	0	0	0	0	0	0	Reference only
15570A	NDW035	12.0346	12.0346	1	0	0	0	0	0	0	Reference only
BUK042	NDW015	12.0346	12.0346	1	0	0	0	0	0	0	Reference only
Bal_144	RKF175	12.0346	12.0346	1	0	0	0	0	0	0	Reference only
COL_017	Gy-Fl_KE90	12.0346	12.0346	1	0	0	0	0	0	0	Reference only
GRK010	Gy-Szt_33	12.0346	12.0346	1	0	0	0	0	0	0	Reference only
Gy-Szt_23	I34980	12.0346	12.0346	1	0	0	0	0	0	0	Reference only
Gy-Szt_31	NDW063	12.0346	12.0346	1	0	0	0	0	0	0	Reference only
Gy-Szt_33	RKF251	12.0346	12.0346	1	0	0	0	0	0	0	Reference only
Gy-Szt_60	I14541	12.0346	12.0346	1	0	0	0	0	0	0	Reference only
Gyirmot_25	Szeleste_500	12.0346	12.0346	1	0	0	0	0	0	0	Reference only
Hacs_22	Hegyko_19	12.0346	12.0346	1	0	0	0	0	0	0	Reference only
Hegyko_22	VK474	12.0346	12.0346	1	0	0	0	0	0	0	Reference only
I15543	KFJ048	12.0346	12.0346	1	0	0	0	0	0	0	Reference only
I20644	KUP007	12.0346	12.0346	1	0	0	0	0	0	0	Reference only
KIL003	NDW063	12.0346	12.0346	1	0	0	0	0	0	0	Reference only
KIL042	VK355	12.0346	12.0346	1	0	0	0	0	0	0	Reference only
KUP012	VEM013	12.0346	12.0346	1	0	0	0	0	0	0	Reference only
OBM013	VEM042	12.0346	12.0346	1	0	0	0	0	0	0	Reference only
R10666	VK50	12.0346	12.0346	1	0	0	0	0	0	0	Reference only
R2200	VK150	12.0346	12.0346	1	0	0	0	0	0	0	Reference only
SDN013	Szeleste_386	12.0346	12.0346	1	0	0	0	0	0	0	Reference only
SDN018	Szeleste_486	12.0346	12.0346	1	0	0	0	0	0	0	Reference only
Szeleste_437-2	VEN015	12.0346	12.0346	1	0	0	0	0	0	0	Reference only
ADN002	VEM036	12.0345	12.0345	1	0	0	0	0	0	0	Reference only
Gy-Szt_45	I17273	12.0345	12.0345	1	0	0	0	0	0	0	Reference only
NDW091	R11714	12.0345	12.0345	1	0	0	0	0	0	0	Reference only
15577A	Bal_144	12.0344	12.0344	1	0	0	0	0	0	0	Reference only
BUK052	Vim_2	12.0344	12.0344	1	0	0	0	0	0	0	Reference only
BUK071	HID004	12.0344	12.0344	1	0	0	0	0	0	0	Reference only
Bal_144	VK50	12.0344	12.0344	1	0	0	0	0	0	0	Reference only
COL_047	SDN036	12.0344	12.0344	1	0	0	0	0	0	0	Reference only
GRK004	VK474	12.0344	12.0344	1	0	0	0	0	0	0	Reference only
HAD014	VK511	12.0344	12.0344	1	0	0	0	0	0	0	Reference only
Hegyko_48	R11714	12.0344	12.0344	1	0	0	0	0	0	0	Reference only
Hegyko_48	RKF124	12.0344	12.0344	1	0	0	0	0	0	0	Reference only
I0766	Szeleste_435	12.0344	12.0344	1	0	0	0	0	0	0	Reference only
I0766	Szeleste_486	12.0344	12.0344	1	0	0	0	0	0	0	Reference only
I14541	LAK007	12.0344	12.0344	1	0	0	0	0	0	0	Reference only
I17272	Szeleste_486	12.0344	12.0344	1	0	0	0	0	0	0	Reference only
I17275	VK261	12.0344	12.0344	1	0	0	0	0	0	0	Reference only
I20644	KUP023	12.0344	12.0344	1	0	0	0	0	0	0	Reference only
I28400	VK474	12.0344	12.0344	1	0	0	0	0	0	0	Reference only
NDW126	RKF175	12.0344	12.0344	1	0	0	0	0	0	0	Reference only
NDW163	Szeleste_435	12.0344	12.0344	1	0	0	0	0	0	0	Reference only
RKF231	VK320	12.0344	12.0344	1	0	0	0	0	0	0	Reference only
SDN036	VK108	12.0344	12.0344	1	0	0	0	0	0	0	Reference only
Szeleste_435	VK372	12.0344	12.0344	1	0	0	0	0	0	0	Reference only
VK511	VK549	12.0344	12.0344	1	0	0	0	0	0	0	Reference only
KFJ022	NDW015	12.0344	12.0344	1	0	0	0	0	0	0	Reference only
RKF127	To_Lav_T10US67_ind2	12.0344	12.0344	1	0	0	0	0	0	0	Reference only
VK150	VK69	12.0344	12.0344	1	0	0	0	0	0	0	Reference only
I26894	RKF050	12.0343	12.0343	1	0	0	0	0	0	0	Reference only
BUK018	OBM044	12.0343	12.0343	1	0	0	0	0	0	0	Reference only
Bal_150	SDN036	12.0343	12.0343	1	0	0	0	0	0	0	Reference only
Gy-Szt_10	NDW091	12.0343	12.0343	1	0	0	0	0	0	0	Reference only
Hegyko_25	Vim_2	12.0343	12.0343	1	0	0	0	0	0	0	Reference only
I14538	VK327	12.0343	12.0343	1	0	0	0	0	0	0	Reference only
I26752	SED013	12.0343	12.0343	1	0	0	0	0	0	0	Reference only
NDW023	VK329	12.0343	12.0343	1	0	0	0	0	0	0	Reference only
RKF231	VK273	12.0343	12.0343	1	0	0	0	0	0	0	Reference only
BUK025	Hegyko_48	12.0342	12.0342	1	0	0	0	0	0	0	Reference only
I26752	Szeleste_406	12.0342	12.0342	1	0	0	0	0	0	0	Reference only
NDW015	VEM049	12.0342	12.0342	1	0	0	0	0	0	0	Reference only
NDW034	VK175	12.0342	12.0342	1	0	0	0	0	0	0	Reference only
VK505	VK549	12.0342	12.0342	1	0	0	0	0	0	0	Reference only
I26705	NDW150	12.0342	12.0342	1	0	0	0	0	0	0	Reference only
BUK020	VK327	12.0342	12.0342	1	0	0	0	0	0	0	Reference only
COL_025	RKC043	12.0342	12.0342	1	0	0	0	0	0	0	Reference only
BUK055	VK530	12.0341	12.0341	1	0	0	0	0	0	0	Reference only
COL_151	Gy-Szt_31	12.0341	12.0341	1	0	0	0	0	0	0	Reference only
Gy-Szt_43	NDW099	12.0341	12.0341	1	0	0	0	0	0	0	Reference only
I20660	VEM066	12.0341	12.0341	1	0	0	0	0	0	0	Reference only
I28448	VK505	12.0341	12.0341	1	0	0	0	0	0	0	Reference only
I34980	OBM010	12.0341	12.0341	1	0	0	0	0	0	0	Reference only
KIL003	VEM023	12.0341	12.0341	1	0	0	0	0	0	0	Reference only
KIL013	RKF176	12.0341	12.0341	1	0	0	0	0	0	0	Reference only
KIL013	VK203	12.0341	12.0341	1	0	0	0	0	0	0	Reference only
KIL016	VK474	12.0341	12.0341	1	0	0	0	0	0	0	Reference only
OAI015	VK505	12.0341	12.0341	1	0	0	0	0	0	0	Reference only
ADN013	SED013	12.0341	12.0341	1	0	0	0	0	0	0	Reference only
Szeleste_437-2	VK545	12.0341	12.0341	1	0	0	0	0	0	0	Reference only
I15504	RKF116	12.034	12.034	1	0	0	0	0	0	0	Reference only
RKF118	SDN019	12.034	12.034	1	0	0	0	0	0	0	Reference only
RKF246	Szeleste_435	12.034	12.034	1	0	0	0	0	0	0	Reference only
Szeleste_479	VK327	12.034	12.034	1	0	0	0	0	0	0	Reference only
AV1	Hegyko_80	12.0339	12.0339	1	0	0	0	0	0	0	Reference only
COL_047	HAD005	12.0339	12.0339	1	0	0	0	0	0	0	Reference only
I14535	NDW015	12.0339	12.0339	1	0	0	0	0	0	0	Reference only
RKC013	RKF118	12.0339	12.0339	1	0	0	0	0	0	0	Reference only
I26752	NDW160	12.0338	12.0338	1	0	0	0	0	0	0	Reference only
BUK071	RKF160	12.0337	12.0337	1	0	0	0	0	0	0	Reference only
COL_128	OAI010	12.0337	12.0337	1	0	0	0	0	0	0	Reference only
NDW015	RKF194	12.0337	12.0337	1	0	0	0	0	0	0	Reference only
RKF116	RKF120	12.0337	12.0337	1	0	0	0	0	0	0	Reference only
I14536	I15492	12.0336	12.0336	1	0	0	0	0	0	0	Reference only
I15492	I28448	12.0336	12.0336	1	0	0	0	0	0	0	Reference only
NDW174	VK524	12.0336	12.0336	1	0	0	0	0	0	0	Reference only
Fonyod_316	SED018	12.0336	12.0336	1	0	0	0	0	0	0	Reference only
I17268	Sz_43	12.0336	12.0336	1	0	0	0	0	0	0	Reference only
BUK041	I26747	12.0335	12.0335	1	0	0	0	0	0	0	Reference only
Gy-Szt_33	I26776	12.0335	12.0335	1	0	0	0	0	0	0	Reference only
Hacs_18	RKF253	12.0335	12.0335	1	0	0	0	0	0	0	Reference only
I3585	KUP003	12.0335	12.0335	1	0	0	0	0	0	0	Reference only
RKF253	VK373	12.0335	12.0335	1	0	0	0	0	0	0	Reference only
Szeleste_576	VEM027	12.0335	12.0335	1	0	0	0	0	0	0	Reference only
Szeleste_598-1	VK549	12.0335	12.0335	1	0	0	0	0	0	0	Reference only
Hegyko_65	OBM044	12.0334	12.0334	1	0	0	0	0	0	0	Reference only
I2525	RKF253	12.0334	12.0334	1	0	0	0	0	0	0	Reference only
RKF176	VK549	12.0334	12.0334	1	0	0	0	0	0	0	Reference only
RKF202	VEM012	12.0334	12.0334	1	0	0	0	0	0	0	Reference only
BUK041	VK261	12.0333	12.0333	1	0	0	0	0	0	0	Reference only
Szeleste_479	VK344	12.0333	12.0333	1	0	0	0	0	0	0	Reference only
Anapa-11	IND008	12.0333	12.0333	1	0	0	0	0	0	0	Reference only
COL_145	VK474	12.0333	12.0333	1	0	0	0	0	0	0	Reference only
GRK017	VK549	12.0333	12.0333	1	0	0	0	0	0	0	Reference only
HAD005	I28448	12.0333	12.0333	1	0	0	0	0	0	0	Reference only
I15492	OBM038	12.0333	12.0333	1	0	0	0	0	0	0	Reference only
I15492	R10668	12.0333	12.0333	1	0	0	0	0	0	0	Reference only
Menfocsanak_272	Szeleste_576	12.0333	12.0333	1	0	0	0	0	0	0	Reference only
NDW192	VK474	12.0333	12.0333	1	0	0	0	0	0	0	Reference only
R3482	VK474	12.0333	12.0333	1	0	0	0	0	0	0	Reference only
SDN032	VK474	12.0333	12.0333	1	0	0	0	0	0	0	Reference only
VK258	VK474	12.0333	12.0333	1	0	0	0	0	0	0	Reference only
VK474	VK509	12.0333	12.0333	1	0	0	0	0	0	0	Reference only
Anapa-11	I17273	12.0332	12.0332	1	0	0	0	0	0	0	Reference only
BUK049	NDW063	12.0332	12.0332	1	0	0	0	0	0	0	Reference only
GRO015	RKF246	12.0332	12.0332	1	0	0	0	0	0	0	Reference only
Hegyko_74	RKF231	12.0332	12.0332	1	0	0	0	0	0	0	Reference only
I3585	RKF154	12.0332	12.0332	1	0	0	0	0	0	0	Reference only
KIL003	RKF176	12.0332	12.0332	1	0	0	0	0	0	0	Reference only
KUP007	Szeleste_491	12.0332	12.0332	1	0	0	0	0	0	0	Reference only
I0766	RKF099	12.0332	12.0332	1	0	0	0	0	0	0	Reference only
I13458	VK549	12.0332	12.0332	1	0	0	0	0	0	0	Reference only
KFJ010	NDW015	12.0332	12.0332	1	0	0	0	0	0	0	Reference only
NDW015	RKF259	12.0332	12.0332	1	0	0	0	0	0	0	Reference only
Hegyko_10	VK533	12.0331	12.0331	1	0	0	0	0	0	0	Reference only
NDW160	VEM023	12.0331	12.0331	1	0	0	0	0	0	0	Reference only
GRK018	R10657	12.033	12.033	1	0	0	0	0	0	0	Reference only
NDW124	RKF253	12.033	12.033	1	0	0	0	0	0	0	Reference only
NDW099	R6750	12.0329	12.0329	1	0	0	0	0	0	0	Reference only
KFJ046	RKF047	12.0329	12.0329	1	0	0	0	0	0	0	Reference only
NDW124	RKF190	12.0329	12.0329	1	0	0	0	0	0	0	Reference only
NDW111	Szeleste_960	12.0327	12.0327	1	0	0	0	0	0	0	Reference only
Szeleste_954	VK509	12.0327	12.0327	1	0	0	0	0	0	0	Reference only
KIL003	RKF084	12.0326	12.0326	1	0	0	0	0	0	0	Reference only
RKF243	SED005	12.0326	12.0326	1	0	0	0	0	0	0	Reference only
I2525	SDN018	12.0324	12.0324	1	0	0	0	0	0	0	Reference only
I28392	SED018	12.0323	12.0323	1	0	0	0	0	0	0	Reference only
NDW174	VK474	12.0323	12.0323	1	0	0	0	0	0	0	Reference only
ADN003	BUK058	12.0322	12.0322	1	0	0	0	0	0	0	Reference only
ADN005	BUK058	12.0322	12.0322	1	0	0	0	0	0	0	Reference only
Fonyod_489	KIL003	12.032	12.032	1	0	0	0	0	0	0	Reference only
Gyirmot_11	OAI009	12.032	12.032	1	0	0	0	0	0	0	Reference only
Gyirmot_32	NDW001	12.032	12.032	1	0	0	0	0	0	0	Reference only
I11587	I15463	12.032	12.032	1	0	0	0	0	0	0	Reference only
NDW182	RKF074	12.032	12.032	1	0	0	0	0	0	0	Reference only
RKF116	VEM001	12.032	12.032	1	0	0	0	0	0	0	Reference only
Anapa-11	HAD010	12.0319	12.0319	1	0	0	0	0	0	0	Reference only
DRU001	RKF118	12.0319	12.0319	1	0	0	0	0	0	0	Reference only
GRK019	Szeleste_576	12.0319	12.0319	1	0	0	0	0	0	0	Reference only
HID004	Hacs_21	12.0319	12.0319	1	0	0	0	0	0	0	Reference only
Hegyko_13	Szeleste_576	12.0319	12.0319	1	0	0	0	0	0	0	Reference only
I17268	R3746	12.0319	12.0319	1	0	0	0	0	0	0	Reference only
NDW053	VEM054	12.0319	12.0319	1	0	0	0	0	0	0	Reference only
IND003	VEM027	12.0319	12.0319	1	0	0	0	0	0	0	Reference only
BUK041	I17277	12.0318	12.0318	1	0	0	0	0	0	0	Reference only
Hegyko_44	RKF141	12.0318	12.0318	1	0	0	0	0	0	0	Reference only
I27295	Sz_2	12.0318	12.0318	1	0	0	0	0	0	0	Reference only
VEM006	VK419	12.0317	12.0317	1	0	0	0	0	0	0	Reference only
COL_128	Hegyko_56	12.0316	12.0316	1	0	0	0	0	0	0	Reference only
NDW160	VK128	12.0316	12.0316	1	0	0	0	0	0	0	Reference only
R6759	SDN029	12.0316	12.0316	1	0	0	0	0	0	0	Reference only
KIL003	RKC046	12.0315	12.0315	1	0	0	0	0	0	0	Reference only
R10657	Szeleste_500	12.0314	12.0314	1	0	0	0	0	0	0	Reference only
HID002	Hegyko_24	12.0313	12.0313	1	0	0	0	0	0	0	Reference only
I27296	Szeleste_594	12.0312	12.0312	1	0	0	0	0	0	0	Reference only
R10666	Szeleste_473	12.0312	12.0312	1	0	0	0	0	0	0	Reference only
RKC023	VK259	12.0312	12.0312	1	0	0	0	0	0	0	Reference only
RKC047	VK294	12.0312	12.0312	1	0	0	0	0	0	0	Reference only
Gy-Szt_03	HAD005	12.0312	12.0312	1	0	0	0	0	0	0	Reference only
BUK025	BUK052	12.0311	12.0311	1	0	0	0	0	0	0	Reference only
BUK071	Szeleste_451	12.0311	12.0311	1	0	0	0	0	0	0	Reference only
Hegyko_74	I15743	12.0311	12.0311	1	0	0	0	0	0	0	Reference only
GRO002	KFJ030	12.031	12.031	1	0	0	0	0	0	0	Reference only
I17273	IND017	12.0309	12.0309	1	0	0	0	0	0	0	Reference only
OBM042	VK474	12.0308	12.0308	1	0	0	0	0	0	0	Reference only
DRU001	R6759	12.0308	12.0308	1	0	0	0	0	0	0	Reference only
BUK055	I35081	12.0307	12.0307	1	0	0	0	0	0	0	Reference only
COL_092	VK504	12.0307	12.0307	1	0	0	0	0	0	0	Reference only
COL_099	NDW036	12.0307	12.0307	1	0	0	0	0	0	0	Reference only
Fonyod_536	RKF050	12.0307	12.0307	1	0	0	0	0	0	0	Reference only
KFJ010	VEM027	12.0307	12.0307	1	0	0	0	0	0	0	Reference only
KFJ022	VEM027	12.0307	12.0307	1	0	0	0	0	0	0	Reference only
KIL004	VEM060	12.0307	12.0307	1	0	0	0	0	0	0	Reference only
KIL004	VK549	12.0307	12.0307	1	0	0	0	0	0	0	Reference only
KIL027	VEM064	12.0307	12.0307	1	0	0	0	0	0	0	Reference only
OAI011	R10508	12.0305	12.0305	1	0	0	0	0	0	0	Reference only
RKF116	Szeleste_951	12.0305	12.0305	1	0	0	0	0	0	0	Reference only
GRK019	NDW051	12.0305	12.0305	1	0	0	0	0	0	0	Reference only
Gy-Szt_61	SED018	12.0305	12.0305	1	0	0	0	0	0	0	Reference only
Gyirmot_30	I15492	12.0305	12.0305	1	0	0	0	0	0	0	Reference only
Gyirmot_30	VK474	12.0305	12.0305	1	0	0	0	0	0	0	Reference only
I15492	RKF113	12.0305	12.0305	1	0	0	0	0	0	0	Reference only
MDM003	VK474	12.0305	12.0305	1	0	0	0	0	0	0	Reference only
COL_063	RKC022	12.0304	12.0304	1	0	0	0	0	0	0	Reference only
Gy-Szt_45	VK504	12.0304	12.0304	1	0	0	0	0	0	0	Reference only
Gyirmot_09	VEM005	12.0304	12.0304	1	0	0	0	0	0	0	Reference only
Hacs_22	Hegyko_08	12.0304	12.0304	1	0	0	0	0	0	0	Reference only
I15462	NDW002	12.0304	12.0304	1	0	0	0	0	0	0	Reference only
NDW036	R11834	12.0304	12.0304	1	0	0	0	0	0	0	Reference only
RKF176	RKO016	12.0304	12.0304	1	0	0	0	0	0	0	Reference only
HVN005	IND005	12.0303	12.0303	1	0	0	0	0	0	0	Reference only
Hegyko_58	Szeleste_479	12.0302	12.0302	1	0	0	0	0	0	0	Reference only
R11832	RKF253	12.0301	12.0301	1	0	0	0	0	0	0	Reference only
Gyirmot_11	RKF101	12.03	12.03	1	0	0	0	0	0	0	Reference only
Hegyko_57	NDW051	12.03	12.03	1	0	0	0	0	0	0	Reference only
I20654	R6759	12.03	12.03	1	0	0	0	0	0	0	Reference only
I34980	NDW158	12.03	12.03	1	0	0	0	0	0	0	Reference only
RKF253	Szeleste_596	12.03	12.03	1	0	0	0	0	0	0	Reference only
I28400	RKF101	12.0299	12.0299	1	0	0	0	0	0	0	Reference only
BUK005	I17268	12.0298	12.0298	1	0	0	0	0	0	0	Reference only
BUK055	COL_023	12.0298	12.0298	1	0	0	0	0	0	0	Reference only
Gyirmot_32	I28400	12.0298	12.0298	1	0	0	0	0	0	0	Reference only
IND014	VK480	12.0298	12.0298	1	0	0	0	0	0	0	Reference only
BUK044	RKF120	12.0296	12.0296	1	0	0	0	0	0	0	Reference only
COL_128	NDW001	12.0296	12.0296	1	0	0	0	0	0	0	Reference only
DRU018	Gy-Szt_02	12.0296	12.0296	1	0	0	0	0	0	0	Reference only
HAD016	NDW034	12.0296	12.0296	1	0	0	0	0	0	0	Reference only
I17268	I20674	12.0296	12.0296	1	0	0	0	0	0	0	Reference only
Menfocsanak_262	R10508	12.0296	12.0296	1	0	0	0	0	0	0	Reference only
GRO013	RKF185	12.0295	12.0295	1	0	0	0	0	0	0	Reference only
KFJ031	RKF116	12.0294	12.0294	1	0	0	0	0	0	0	Reference only
OBM025	VK488	12.0294	12.0294	1	0	0	0	0	0	0	Reference only
BUK020	Szeleste_406	12.0294	12.0294	1	0	0	0	0	0	0	Reference only
BUK046	KIL006	12.0294	12.0294	1	0	0	0	0	0	0	Reference only
COL_034	NDW101	12.0294	12.0294	1	0	0	0	0	0	0	Reference only
I17273	Szeleste_461	12.0294	12.0294	1	0	0	0	0	0	0	Reference only
KIL026	VEM027	12.0294	12.0294	1	0	0	0	0	0	0	Reference only
KIL028	Szeleste_502	12.0294	12.0294	1	0	0	0	0	0	0	Reference only
RKC001	VEM027	12.0294	12.0294	1	0	0	0	0	0	0	Reference only
RKF217	Szeleste_498	12.0294	12.0294	1	0	0	0	0	0	0	Reference only
Sz_9	Szeleste_960	12.0294	12.0294	1	0	0	0	0	0	0	Reference only
Szeleste_598-2	VK178	12.0294	12.0294	1	0	0	0	0	0	0	Reference only
VK419	VK520	12.0294	12.0294	1	0	0	0	0	0	0	Reference only
Bal_143	OBM023	12.0293	12.0293	1	0	0	0	0	0	0	Reference only
Hegyko_25	I14534	12.0293	12.0293	1	0	0	0	0	0	0	Reference only
KFJ031	OAI007	12.0293	12.0293	1	0	0	0	0	0	0	Reference only
NDW065	Szeleste_963	12.0293	12.0293	1	0	0	0	0	0	0	Reference only
NDW194	Szeleste_441	12.0293	12.0293	1	0	0	0	0	0	0	Reference only
R10657	VK548	12.0293	12.0293	1	0	0	0	0	0	0	Reference only
R10660	RKF253	12.0293	12.0293	1	0	0	0	0	0	0	Reference only
Hegyko_81	VK474	12.0291	12.0291	1	0	0	0	0	0	0	Reference only
KIL004	VK474	12.029	12.029	1	0	0	0	0	0	0	Reference only
IND017	VK259	12.0287	12.0287	1	0	0	0	0	0	0	Reference only
KFJ049	NDW017	12.0287	12.0287	1	0	0	0	0	0	0	Reference only
R11116	RKF062	12.0287	12.0287	1	0	0	0	0	0	0	Reference only
VK151	VK367	12.0287	12.0287	1	0	0	0	0	0	0	Reference only
I17273	NDW107	12.0287	12.0287	1	0	0	0	0	0	0	Reference only
Bal_150	GRK007	12.0286	12.0286	1	0	0	0	0	0	0	Reference only
BUK025	RKF101	12.0286	12.0286	1	0	0	0	0	0	0	Reference only
BUK058	Szeleste_390	12.0286	12.0286	1	0	0	0	0	0	0	Reference only
OBM044	VK363	12.0286	12.0286	1	0	0	0	0	0	0	Reference only
Szeleste_386	VEM024	12.0286	12.0286	1	0	0	0	0	0	0	Reference only
Bal_143	Gyirmot_32	12.0285	12.0285	1	0	0	0	0	0	0	Reference only
I11589	OAI013	12.0285	12.0285	1	0	0	0	0	0	0	Reference only
I14542	VK492	12.0285	12.0285	1	0	0	0	0	0	0	Reference only
NDW160	VEM026	12.0285	12.0285	1	0	0	0	0	0	0	Reference only
RKC001	SDN011	12.0285	12.0285	1	0	0	0	0	0	0	Reference only
I0766	POH004	12.0284	12.0284	1	0	0	0	0	0	0	Reference only
I26776	VK474	12.0284	12.0284	1	0	0	0	0	0	0	Reference only
SDN013	VK414	12.0284	12.0284	1	0	0	0	0	0	0	Reference only
DRU018	LAK015	12.0284	12.0284	1	0	0	0	0	0	0	Reference only
RKF202	Szeleste_393	12.0284	12.0284	1	0	0	0	0	0	0	Reference only
COL_150	Sz_9	12.0283	12.0283	1	0	0	0	0	0	0	Reference only
KIL016	RKC023	12.0283	12.0283	1	0	0	0	0	0	0	Reference only
I26749	VK474	12.0281	12.0281	1	0	0	0	0	0	0	Reference only
NDW041	VEM059	12.0281	12.0281	1	0	0	0	0	0	0	Reference only
OAI007	VK87	12.0281	12.0281	1	0	0	0	0	0	0	Reference only
Szeleste_495	VK418	12.0281	12.0281	1	0	0	0	0	0	0	Reference only
IND012	NDW160	12.0281	12.0281	1	0	0	0	0	0	0	Reference only
Hegyko_24	RKF207	12.028	12.028	1	0	0	0	0	0	0	Reference only
I15504	LAK009	12.028	12.028	1	0	0	0	0	0	0	Reference only
RKF190	Szeleste_534	12.0279	12.0279	1	0	0	0	0	0	0	Reference only
Fonyod_490	NDW158	12.0277	12.0277	1	0	0	0	0	0	0	Reference only
Gy-Szt_43	I14535	12.0277	12.0277	1	0	0	0	0	0	0	Reference only
I17268	R11115	12.0277	12.0277	1	0	0	0	0	0	0	Reference only
I34980	IND013	12.0277	12.0277	1	0	0	0	0	0	0	Reference only
R3482	R6759	12.0276	12.0276	1	0	0	0	0	0	0	Reference only
BUK071	VK554	12.0276	12.0276	1	0	0	0	0	0	0	Reference only
I20640	Szeleste_960	12.0276	12.0276	1	0	0	0	0	0	0	Reference only
I26707	NDW156	12.0276	12.0276	1	0	0	0	0	0	0	Reference only
NDW036	VK262	12.0276	12.0276	1	0	0	0	0	0	0	Reference only
OBM042	SED004	12.0276	12.0276	1	0	0	0	0	0	0	Reference only
SDN033	VK473	12.0276	12.0276	1	0	0	0	0	0	0	Reference only
Hegyko_74	OBM044	12.0275	12.0275	1	0	0	0	0	0	0	Reference only
IND017	Sz_15	12.0274	12.0274	1	0	0	0	0	0	0	Reference only
RKC022	Sz_15	12.0274	12.0274	1	0	0	0	0	0	0	Reference only
Gyirmot_36-1	VK263	12.0273	12.0273	1	0	0	0	0	0	0	Reference only
Hacs_4	Hegyko_78	12.0273	12.0273	1	0	0	0	0	0	0	Reference only
IND005	LAK004	12.0273	12.0273	1	0	0	0	0	0	0	Reference only
NDW051	RKF074	12.0273	12.0273	1	0	0	0	0	0	0	Reference only
ADN008	I17277	12.0272	12.0272	1	0	0	0	0	0	0	Reference only
BUK055	Szeleste_437-1	12.0272	12.0272	1	0	0	0	0	0	0	Reference only
COL_017	RKF157	12.0272	12.0272	1	0	0	0	0	0	0	Reference only
COL_128	Gyirmot_11	12.0272	12.0272	1	0	0	0	0	0	0	Reference only
GRK017	RKC011	12.0272	12.0272	1	0	0	0	0	0	0	Reference only
Gy-Szt_45	R10667	12.0272	12.0272	1	0	0	0	0	0	0	Reference only
Gyirmot_18	VK474	12.0272	12.0272	1	0	0	0	0	0	0	Reference only
HAD014	LAK005	12.0272	12.0272	1	0	0	0	0	0	0	Reference only
Hegyko_14	VK219	12.0272	12.0272	1	0	0	0	0	0	0	Reference only
Hegyko_81	KIL026	12.0272	12.0272	1	0	0	0	0	0	0	Reference only
I26707	R11713	12.0272	12.0272	1	0	0	0	0	0	0	Reference only
Menfocsanak_260-B	NDW087	12.0272	12.0272	1	0	0	0	0	0	0	Reference only
Menfocsanak_262	NDW150	12.0272	12.0272	1	0	0	0	0	0	0	Reference only
NDW140	VK504	12.0272	12.0272	1	0	0	0	0	0	0	Reference only
OAI007	RKF253	12.0272	12.0272	1	0	0	0	0	0	0	Reference only
OBM042	Szeleste_433-1	12.0272	12.0272	1	0	0	0	0	0	0	Reference only
RKF076	RKF215	12.0272	12.0272	1	0	0	0	0	0	0	Reference only
RKF263	VK474	12.0272	12.0272	1	0	0	0	0	0	0	Reference only
VK172	VK474	12.0272	12.0272	1	0	0	0	0	0	0	Reference only
VK328	VK474	12.0272	12.0272	1	0	0	0	0	0	0	Reference only
BUK055	I15504	12.0271	12.0271	1	0	0	0	0	0	0	Reference only
DA162	Szeleste_476	12.0271	12.0271	1	0	0	0	0	0	0	Reference only
DUN011	To_Lav_T10US67_ind2	12.0271	12.0271	1	0	0	0	0	0	0	Reference only
GRK004	LAK004	12.0271	12.0271	1	0	0	0	0	0	0	Reference only
I26749	R3747	12.0271	12.0271	1	0	0	0	0	0	0	Reference only
Szeleste_398	VK50	12.0271	12.0271	1	0	0	0	0	0	0	Reference only
COL_023	NDW158	12.027	12.027	1	0	0	0	0	0	0	Reference only
I17268	OAI010	12.027	12.027	1	0	0	0	0	0	0	Reference only
NDW036	OAI007	12.027	12.027	1	0	0	0	0	0	0	Reference only
NDW099	RKF136	12.0266	12.0266	1	0	0	0	0	0	0	Reference only
OBM032	RKO013	12.0266	12.0266	1	0	0	0	0	0	0	Reference only
OBM033	RKO013	12.0266	12.0266	1	0	0	0	0	0	0	Reference only
COL_023	Hacs_22	12.0266	12.0266	1	0	0	0	0	0	0	Reference only
DRU018	Hacs_22	12.0266	12.0266	1	0	0	0	0	0	0	Reference only
Gy-Szt_28	Menfocsanak_262	12.0266	12.0266	1	0	0	0	0	0	0	Reference only
Gy-Szt_45	OAI004	12.0266	12.0266	1	0	0	0	0	0	0	Reference only
Gy-Szt_45	RKF253	12.0266	12.0266	1	0	0	0	0	0	0	Reference only
I27297	VK336	12.0266	12.0266	1	0	0	0	0	0	0	Reference only
NDW022	R2211	12.0266	12.0266	1	0	0	0	0	0	0	Reference only
Gy-Szt_02	To_Lav_T10US67_ind2	12.0262	12.0262	1	0	0	0	0	0	0	Reference only
Gy-Szt_60	Szeleste_599	12.0262	12.0262	1	0	0	0	0	0	0	Reference only
Gy-Szt_60	VK219	12.0262	12.0262	1	0	0	0	0	0	0	Reference only
Hegyko_69	R11714	12.0262	12.0262	1	0	0	0	0	0	0	Reference only
I20640	RKF272	12.0262	12.0262	1	0	0	0	0	0	0	Reference only
I20670	Sz_23	12.0262	12.0262	1	0	0	0	0	0	0	Reference only
I20674	OBM042	12.0262	12.0262	1	0	0	0	0	0	0	Reference only
LAK004	R11553	12.0262	12.0262	1	0	0	0	0	0	0	Reference only
OBM023	VK64	12.0262	12.0262	1	0	0	0	0	0	0	Reference only
Szeleste_535	VK178	12.0262	12.0262	1	0	0	0	0	0	0	Reference only
GRK004	I14533	12.0261	12.0261	1	0	0	0	0	0	0	Reference only
Bal_150	Sz_2	12.026	12.026	1	0	0	0	0	0	0	Reference only
Gy-Szt_28	Szeleste_599	12.026	12.026	1	0	0	0	0	0	0	Reference only
Gy-Szt_34	VK261	12.026	12.026	1	0	0	0	0	0	0	Reference only
Hegyko_44	RKF157	12.026	12.026	1	0	0	0	0	0	0	Reference only
Hegyko_44	RKF253	12.026	12.026	1	0	0	0	0	0	0	Reference only
I15492	VK108	12.026	12.026	1	0	0	0	0	0	0	Reference only
RKO016	VEM027	12.026	12.026	1	0	0	0	0	0	0	Reference only
VEM055	VK520	12.026	12.026	1	0	0	0	0	0	0	Reference only
I17271	R10657	12.0259	12.0259	1	0	0	0	0	0	0	Reference only
ADN014	OBM022	12.0258	12.0258	1	0	0	0	0	0	0	Reference only
NDW141	Szeleste_951	12.0258	12.0258	1	0	0	0	0	0	0	Reference only
NDW189	RKF280	12.0258	12.0258	1	0	0	0	0	0	0	Reference only
GRK017	OBM007	12.0257	12.0257	1	0	0	0	0	0	0	Reference only
Hegyko_54	NDW158	12.0257	12.0257	1	0	0	0	0	0	0	Reference only
I17273	VK533	12.0257	12.0257	1	0	0	0	0	0	0	Reference only
KFJ046	VK263	12.0257	12.0257	1	0	0	0	0	0	0	Reference only
RKF173	VK496	12.0257	12.0257	1	0	0	0	0	0	0	Reference only
I15540	Sz_9	12.0256	12.0256	1	0	0	0	0	0	0	Reference only
I20650	NDW126	12.0256	12.0256	1	0	0	0	0	0	0	Reference only
Gy-Szt_61	NDW158	12.0255	12.0255	1	0	0	0	0	0	0	Reference only
HAD018	I17268	12.0255	12.0255	1	0	0	0	0	0	0	Reference only
I14533	Szeleste_957	12.0255	12.0255	1	0	0	0	0	0	0	Reference only
I17268	NDW015	12.0255	12.0255	1	0	0	0	0	0	0	Reference only
GRO007	I17268	12.0254	12.0254	1	0	0	0	0	0	0	Reference only
Menfocsanak_408	VK146	12.0254	12.0254	1	0	0	0	0	0	0	Reference only
COL_136	SDN016	12.0253	12.0253	1	0	0	0	0	0	0	Reference only
Hegyko_44	R10667	12.0253	12.0253	1	0	0	0	0	0	0	Reference only
VEM027	VK474	12.0253	12.0253	1	0	0	0	0	0	0	Reference only
COL_084	Szeleste_535	12.0252	12.0252	1	0	0	0	0	0	0	Reference only
COL_087	RKF120	12.0252	12.0252	1	0	0	0	0	0	0	Reference only
Hegyko_28	POH003	12.0252	12.0252	1	0	0	0	0	0	0	Reference only
Hegyko_28	VK166	12.0252	12.0252	1	0	0	0	0	0	0	Reference only
I34980	VEM027	12.0252	12.0252	1	0	0	0	0	0	0	Reference only
NDW015	SDN029	12.0252	12.0252	1	0	0	0	0	0	0	Reference only
NDW063	VEM027	12.0252	12.0252	1	0	0	0	0	0	0	Reference only
I14533	RKF063	12.0251	12.0251	1	0	0	0	0	0	0	Reference only
BUK037	I17268	12.025	12.025	1	0	0	0	0	0	0	Reference only
Gyirmot_32	Szeleste_594	12.025	12.025	1	0	0	0	0	0	0	Reference only
Hacs_18	VEM042	12.025	12.025	1	0	0	0	0	0	0	Reference only
I17268	Szeleste_957	12.025	12.025	1	0	0	0	0	0	0	Reference only
KFJ030	RKF280	12.025	12.025	1	0	0	0	0	0	0	Reference only
RKF157	Szeleste_479	12.025	12.025	1	0	0	0	0	0	0	Reference only
RKF208	VEM018	12.025	12.025	1	0	0	0	0	0	0	Reference only
Sz_15	VK261	12.025	12.025	1	0	0	0	0	0	0	Reference only
GRO007	SDN036	12.0248	12.0248	1	0	0	0	0	0	0	Reference only
Szeleste_957	VEM042	12.0248	12.0248	1	0	0	0	0	0	0	Reference only
Bard_T7A	VK178	12.0247	12.0247	1	0	0	0	0	0	0	Reference only
COL_025	VK172	12.0247	12.0247	1	0	0	0	0	0	0	Reference only
COL_087	Szeleste_462	12.0247	12.0247	1	0	0	0	0	0	0	Reference only
COL_025	VEM042	12.0246	12.0246	1	0	0	0	0	0	0	Reference only
COL_017	VK337	12.0245	12.0245	1	0	0	0	0	0	0	Reference only
KUP027	RKF133	12.0245	12.0245	1	0	0	0	0	0	0	Reference only
NDW015	RKF228	12.0245	12.0245	1	0	0	0	0	0	0	Reference only
BUK055	Szeleste_534	12.0244	12.0244	1	0	0	0	0	0	0	Reference only
Bal_150	NDW002	12.0244	12.0244	1	0	0	0	0	0	0	Reference only
Gy-Szt_17	I20670	12.0244	12.0244	1	0	0	0	0	0	0	Reference only
Hegyko_17	VEM017	12.0244	12.0244	1	0	0	0	0	0	0	Reference only
I15508	Sz_2	12.0244	12.0244	1	0	0	0	0	0	0	Reference only
I15742	Menfocsanak_278	12.0244	12.0244	1	0	0	0	0	0	0	Reference only
I15742	VK50	12.0244	12.0244	1	0	0	0	0	0	0	Reference only
I26707	VK50	12.0244	12.0244	1	0	0	0	0	0	0	Reference only
I26707	VK516	12.0244	12.0244	1	0	0	0	0	0	0	Reference only
I26746	NDW194	12.0244	12.0244	1	0	0	0	0	0	0	Reference only
I28448	VK509	12.0244	12.0244	1	0	0	0	0	0	0	Reference only
IND001	R11833	12.0244	12.0244	1	0	0	0	0	0	0	Reference only
KIL027	RKO016	12.0244	12.0244	1	0	0	0	0	0	0	Reference only
LAK009	OAI012	12.0244	12.0244	1	0	0	0	0	0	0	Reference only
MDM007	RKF158	12.0244	12.0244	1	0	0	0	0	0	0	Reference only
Menfocsanak_262	Sz_23	12.0244	12.0244	1	0	0	0	0	0	0	Reference only
SDN011	Szeleste_960	12.0244	12.0244	1	0	0	0	0	0	0	Reference only
SDN018	Szeleste_370-1	12.0244	12.0244	1	0	0	0	0	0	0	Reference only
Szeleste_599	VEM053	12.0244	12.0244	1	0	0	0	0	0	0	Reference only
Gy-Szt_17	SED004	12.0244	12.0244	1	0	0	0	0	0	0	Reference only
COL_036	HNJ010	12.0243	12.0243	1	0	0	0	0	0	0	Reference only
Gy-Szt_34	VK156	12.0243	12.0243	1	0	0	0	0	0	0	Reference only
I14536	R10501	12.0243	12.0243	1	0	0	0	0	0	0	Reference only
RKF218	VK509	12.0243	12.0243	1	0	0	0	0	0	0	Reference only
GRO014	Szeleste_955	12.0242	12.0242	1	0	0	0	0	0	0	Reference only
I14534	VEM027	12.0242	12.0242	1	0	0	0	0	0	0	Reference only
KFJ046	VK261	12.0242	12.0242	1	0	0	0	0	0	0	Reference only
OBM042	VK173	12.0242	12.0242	1	0	0	0	0	0	0	Reference only
Hegyko_24	NDW015	12.0241	12.0241	1	0	0	0	0	0	0	Reference only
ADN008	R2204	12.024	12.024	1	0	0	0	0	0	0	Reference only
Hegyko_17	RKF191	12.024	12.024	1	0	0	0	0	0	0	Reference only
BUK055	COL_036	12.0239	12.0239	1	0	0	0	0	0	0	Reference only
I15508	NDW042	12.0239	12.0239	1	0	0	0	0	0	0	Reference only
OBM023	VK201	12.0239	12.0239	1	0	0	0	0	0	0	Reference only
ADN008	Bard_T8_rid	12.0238	12.0238	1	0	0	0	0	0	0	Reference only
COL_084	HAD010	12.0238	12.0238	1	0	0	0	0	0	0	Reference only
COL_145	Gy-Szt_31	12.0238	12.0238	1	0	0	0	0	0	0	Reference only
COL_148	RKF207	12.0238	12.0238	1	0	0	0	0	0	0	Reference only
ETR010	I3576	12.0238	12.0238	1	0	0	0	0	0	0	Reference only
Gyirmot_03	OBM042	12.0238	12.0238	1	0	0	0	0	0	0	Reference only
Hacs_21	VK474	12.0238	12.0238	1	0	0	0	0	0	0	Reference only
Hacs_4	Szeleste_595	12.0238	12.0238	1	0	0	0	0	0	0	Reference only
Hegyko_18	KFJ048	12.0238	12.0238	1	0	0	0	0	0	0	Reference only
KFJ031	NDW063	12.0238	12.0238	1	0	0	0	0	0	0	Reference only
NDW150	RKC016	12.0238	12.0238	1	0	0	0	0	0	0	Reference only
NDW194	VEM027	12.0238	12.0238	1	0	0	0	0	0	0	Reference only
EAS001	Fonyod_468	12.0236	12.0236	1	0	0	0	0	0	0	Reference only
COL_087	I26749	12.0235	12.0235	1	0	0	0	0	0	0	Reference only
HID004	I20646	12.0235	12.0235	1	0	0	0	0	0	0	Reference only
BUK055	Sz_2	12.0234	12.0234	1	0	0	0	0	0	0	Reference only
Fonyod_489	Gy-Szt_31	12.0234	12.0234	1	0	0	0	0	0	0	Reference only
Fonyod_489	Sz_2	12.0234	12.0234	1	0	0	0	0	0	0	Reference only
Hegyko_05	Hegyko_22	12.0234	12.0234	1	0	0	0	0	0	0	Reference only
IND010	VK274	12.0234	12.0234	1	0	0	0	0	0	0	Reference only
KIL032	RKF253	12.0234	12.0234	1	0	0	0	0	0	0	Reference only
SED004	VEM017	12.0234	12.0234	1	0	0	0	0	0	0	Reference only
ADN008	VK203	12.0232	12.0232	1	0	0	0	0	0	0	Reference only
BUK055	Hegyko_78	12.0232	12.0232	1	0	0	0	0	0	0	Reference only
BUK055	RKF160	12.0232	12.0232	1	0	0	0	0	0	0	Reference only
GRK012	Szeleste_398	12.0232	12.0232	1	0	0	0	0	0	0	Reference only
Gyirmot_11	RKF272	12.0232	12.0232	1	0	0	0	0	0	0	Reference only
Gyirmot_30	R11714	12.0232	12.0232	1	0	0	0	0	0	0	Reference only
I15540	VK474	12.0232	12.0232	1	0	0	0	0	0	0	Reference only
I28400	VK509	12.0232	12.0232	1	0	0	0	0	0	0	Reference only
LAK004	NDW044	12.0232	12.0232	1	0	0	0	0	0	0	Reference only
SDN030	VEM060	12.0232	12.0232	1	0	0	0	0	0	0	Reference only
SDN033	VK504	12.0232	12.0232	1	0	0	0	0	0	0	Reference only
Szeleste_535	VK345	12.0232	12.0232	1	0	0	0	0	0	0	Reference only
NDW001	R11563	12.0231	12.0231	1	0	0	0	0	0	0	Reference only
Gyirmot_11	MDM007	12.023	12.023	1	0	0	0	0	0	0	Reference only
Gyirmot_11	Szeleste_535	12.023	12.023	1	0	0	0	0	0	0	Reference only
Gyirmot_11	Szeleste_598-2	12.023	12.023	1	0	0	0	0	0	0	Reference only
Bal_150	I17277	12.023	12.023	1	0	0	0	0	0	0	Reference only
Gyirmot_32	Hegyko_13	12.023	12.023	1	0	0	0	0	0	0	Reference only
LAK004	Szeleste_441	12.023	12.023	1	0	0	0	0	0	0	Reference only
VEM042	VK345	12.023	12.023	1	0	0	0	0	0	0	Reference only
Hegyko_13	R6759	12.0229	12.0229	1	0	0	0	0	0	0	Reference only
RKC020	RKC046	12.0229	12.0229	1	0	0	0	0	0	0	Reference only
NDW041	VK516	12.0228	12.0228	1	0	0	0	0	0	0	Reference only
Bal_150	RKF256	12.0225	12.0225	1	0	0	0	0	0	0	Reference only
I26703	RKF189	12.0224	12.0224	1	0	0	0	0	0	0	Reference only
RKF101	VEM060	12.0224	12.0224	1	0	0	0	0	0	0	Reference only
Gy-Szt_33	SED013	12.0222	12.0222	1	0	0	0	0	0	0	Reference only
I26752	VEM060	12.0222	12.0222	1	0	0	0	0	0	0	Reference only
KUP027	RKF117	12.0219	12.0219	1	0	0	0	0	0	0	Reference only
Hacs_22	Szeleste_960	12.0218	12.0218	1	0	0	0	0	0	0	Reference only
Hegyko_13	RKF253	12.0218	12.0218	1	0	0	0	0	0	0	Reference only
GRO015	RKF158	12.0217	12.0217	1	0	0	0	0	0	0	Reference only
Hegyko_24	VK344	12.0217	12.0217	1	0	0	0	0	0	0	Reference only
Bal_268	Gy-Szt_61	12.0214	12.0214	1	0	0	0	0	0	0	Reference only
I35010	VEM027	12.0214	12.0214	1	0	0	0	0	0	0	Reference only
LAK005	VK514	12.0214	12.0214	1	0	0	0	0	0	0	Reference only
OBM042	Szeleste_435	12.0214	12.0214	1	0	0	0	0	0	0	Reference only
OBM049	RKF208	12.0214	12.0214	1	0	0	0	0	0	0	Reference only
VEM022	VEM042	12.0214	12.0214	1	0	0	0	0	0	0	Reference only
Sz_15	VK554	12.021	12.021	1	0	0	0	0	0	0	Reference only
VK128	VK369	12.0209	12.0209	1	0	0	0	0	0	0	Reference only
ADN005	I26749	12.0207	12.0207	1	0	0	0	0	0	0	Reference only
Gy-Szt_61	I28400	12.0205	12.0205	1	0	0	0	0	0	0	Reference only
Hegyko_26	I17276	12.0205	12.0205	1	0	0	0	0	0	0	Reference only
Sz_23	Szeleste_951	12.0205	12.0205	1	0	0	0	0	0	0	Reference only
Gyirmot_32	KIL003	12.0204	12.0204	1	0	0	0	0	0	0	Reference only
Hacs_22	VK373	12.0203	12.0203	1	0	0	0	0	0	0	Reference only
Bal_150	I34980	12.0203	12.0203	1	0	0	0	0	0	0	Reference only
I11587	Sz_2	12.0203	12.0203	1	0	0	0	0	0	0	Reference only
NDW044	NDW114	12.0202	12.0202	1	0	0	0	0	0	0	Reference only
ADN003	I26749	12.0202	12.0202	1	0	0	0	0	0	0	Reference only
I28398	VEM042	12.0202	12.0202	1	0	0	0	0	0	0	Reference only
NDW156	VK549	12.0202	12.0202	1	0	0	0	0	0	0	Reference only
OBM042	Szeleste_491	12.0202	12.0202	1	0	0	0	0	0	0	Reference only
Szeleste_960	VEM027	12.0202	12.0202	1	0	0	0	0	0	0	Reference only
I16509	NDW015	12.0199	12.0199	1	0	0	0	0	0	0	Reference only
Gy-Szt_02	VK498	12.0196	12.0196	1	0	0	0	0	0	0	Reference only
VK172	VK263	12.0195	12.0195	1	0	0	0	0	0	0	Reference only
LAK009	VK525	12.0192	12.0192	1	0	0	0	0	0	0	Reference only
GRK014	RKF182	12.0191	12.0191	1	0	0	0	0	0	0	Reference only
BUK030	BUK040	12.019	12.019	1	0	0	0	0	0	0	Reference only
Hegyko_37	VK387	12.019	12.019	1	0	0	0	0	0	0	Reference only
I14536	NDW066	12.019	12.019	1	0	0	0	0	0	0	Reference only
Hegyko_06	NDW160	12.0184	12.0184	1	0	0	0	0	0	0	Reference only
COL_057	Sz_18	12.0181	12.0181	1	0	0	0	0	0	0	Reference only
GRK017	I14535	12.0181	12.0181	1	0	0	0	0	0	0	Reference only
Gyirmot_21	Szeleste_395	12.0181	12.0181	1	0	0	0	0	0	0	Reference only
I14542	KIL042	12.0181	12.0181	1	0	0	0	0	0	0	Reference only
I3037	R1874	12.0181	12.0181	1	0	0	0	0	0	0	Reference only
OBM044	VEM013	12.0181	12.0181	1	0	0	0	0	0	0	Reference only
RKF156	RKF255	12.0181	12.0181	1	0	0	0	0	0	0	Reference only
RKF280	VEM030	12.0181	12.0181	1	0	0	0	0	0	0	Reference only
I16508	OBM043	12.018	12.018	1	0	0	0	0	0	0	Reference only
NDW173	VK514	12.018	12.018	1	0	0	0	0	0	0	Reference only
RKC013	RKF101	12.018	12.018	1	0	0	0	0	0	0	Reference only
NDW053	OBM037	12.018	12.018	1	0	0	0	0	0	0	Reference only
IND014	RKO013	12.0177	12.0177	1	0	0	0	0	0	0	Reference only
I28398	VK511	12.0176	12.0176	1	0	0	0	0	0	0	Reference only
Bal_143	RKF271	12.0175	12.0175	1	0	0	0	0	0	0	Reference only
Hacs_22	Hegyko_44	12.0175	12.0175	1	0	0	0	0	0	0	Reference only
RKF271	SDN018	12.0175	12.0175	1	0	0	0	0	0	0	Reference only
KIL013	VK445	12.0174	12.0174	1	0	0	0	0	0	0	Reference only
RKF156	SDN018	12.0174	12.0174	1	0	0	0	0	0	0	Reference only
Hegyko_63	RKF215	12.0173	12.0173	1	0	0	0	0	0	0	Reference only
I0766	VK108	12.0173	12.0173	1	0	0	0	0	0	0	Reference only
KIL041	NDW042	12.0173	12.0173	1	0	0	0	0	0	0	Reference only
NDW011	VK492	12.0173	12.0173	1	0	0	0	0	0	0	Reference only
NDW071	R11115	12.0173	12.0173	1	0	0	0	0	0	0	Reference only
RKC011	Szeleste_450	12.0173	12.0173	1	0	0	0	0	0	0	Reference only
Szeleste_596	VEM053	12.0173	12.0173	1	0	0	0	0	0	0	Reference only
BUK052	Szeleste_398	12.0171	12.0171	1	0	0	0	0	0	0	Reference only
GRK006	NDW157	12.0171	12.0171	1	0	0	0	0	0	0	Reference only
BUK005	HAD004	12.0169	12.0169	1	0	0	0	0	0	0	Reference only
R9919	Szeleste_474	12.0169	12.0169	1	0	0	0	0	0	0	Reference only
BUK001	RKF202	12.0166	12.0166	1	0	0	0	0	0	0	Reference only
Hegyko_69	KIL026	12.0166	12.0166	1	0	0	0	0	0	0	Reference only
VEM038	VK145	12.0165	12.0165	1	0	0	0	0	0	0	Reference only
BUK037	Sz_43	12.0163	12.0163	1	0	0	0	0	0	0	Reference only
Bal_143	VK108	12.0163	12.0163	1	0	0	0	0	0	0	Reference only
COL_057	HAD017	12.0163	12.0163	1	0	0	0	0	0	0	Reference only
GRO007	VK456	12.0163	12.0163	1	0	0	0	0	0	0	Reference only
GRO012	VK108	12.0163	12.0163	1	0	0	0	0	0	0	Reference only
Gy-Szt_61	VK128	12.0163	12.0163	1	0	0	0	0	0	0	Reference only
I15508	I16113	12.0163	12.0163	1	0	0	0	0	0	0	Reference only
I20649	NDW015	12.0163	12.0163	1	0	0	0	0	0	0	Reference only
I20674	VK545	12.0163	12.0163	1	0	0	0	0	0	0	Reference only
I28400	RKC013	12.0163	12.0163	1	0	0	0	0	0	0	Reference only
NDW114	VEM031	12.0163	12.0163	1	0	0	0	0	0	0	Reference only
R11713	SDN018	12.0163	12.0163	1	0	0	0	0	0	0	Reference only
Szeleste_461	Szeleste_951	12.0163	12.0163	1	0	0	0	0	0	0	Reference only
I14533	IND017	12.0162	12.0162	1	0	0	0	0	0	0	Reference only
NDW001	VK474	12.0162	12.0162	1	0	0	0	0	0	0	Reference only
OAI012	VK474	12.0162	12.0162	1	0	0	0	0	0	0	Reference only
RKF116	RKF253	12.0162	12.0162	1	0	0	0	0	0	0	Reference only
Szeleste_450	VEM027	12.0162	12.0162	1	0	0	0	0	0	0	Reference only
Hegyko_43	KFJ051	12.0162	12.0162	1	0	0	0	0	0	0	Reference only
BUK045	I12991	12.0161	12.0161	1	0	0	0	0	0	0	Reference only
KFJ047	RKF120	12.0161	12.0161	1	0	0	0	0	0	0	Reference only
BUK025	Sz_4	12.016	12.016	1	0	0	0	0	0	0	Reference only
Bal_143	VK524	12.016	12.016	1	0	0	0	0	0	0	Reference only
I28447	KIL013	12.0159	12.0159	1	0	0	0	0	0	0	Reference only
GRK019	VK168	12.0159	12.0159	1	0	0	0	0	0	0	Reference only
BUK045	RKF116	12.0158	12.0158	1	0	0	0	0	0	0	Reference only
RKF101	RKO016	12.0158	12.0158	1	0	0	0	0	0	0	Reference only
IND017	VK509	12.0157	12.0157	1	0	0	0	0	0	0	Reference only
VK483	VK507	12.0153	12.0153	1	0	0	0	0	0	0	Reference only
VK497	VK507	12.0153	12.0153	1	0	0	0	0	0	0	Reference only
Gy-Szt_61	I16113	12.0153	12.0153	1	0	0	0	0	0	0	Reference only
NDW198	OBM026	12.0153	12.0153	1	0	0	0	0	0	0	Reference only
RKF253	VK474	12.0153	12.0153	1	0	0	0	0	0	0	Reference only
I14541	Menfocsanak_289	12.0151	12.0151	1	0	0	0	0	0	0	Reference only
R10499	VK433	12.0151	12.0151	1	0	0	0	0	0	0	Reference only
SED004	VEM042	12.0151	12.0151	1	0	0	0	0	0	0	Reference only
I17268	RKF055	12.0146	12.0146	1	0	0	0	0	0	0	Reference only
COL_030	Hegyko_19	12.0145	12.0145	1	0	0	0	0	0	0	Reference only
COL_093	RKF116	12.0145	12.0145	1	0	0	0	0	0	0	Reference only
IND007	VK492	12.0145	12.0145	1	0	0	0	0	0	0	Reference only
IND017	NDW001	12.0145	12.0145	1	0	0	0	0	0	0	Reference only
LAK001	To_Lav_T10US67_ind2	12.0145	12.0145	1	0	0	0	0	0	0	Reference only
NDW002	RKF113	12.0145	12.0145	1	0	0	0	0	0	0	Reference only
NDW002	Szeleste_461	12.0145	12.0145	1	0	0	0	0	0	0	Reference only
GRO012	OBM024	12.0144	12.0144	1	0	0	0	0	0	0	Reference only
KIL016	OBM031	12.0144	12.0144	1	0	0	0	0	0	0	Reference only
Fonyod_444	LAK004	12.0144	12.0144	1	0	0	0	0	0	0	Reference only
Hacs_22	VK178	12.0144	12.0144	1	0	0	0	0	0	0	Reference only
NDW034	VK178	12.0144	12.0144	1	0	0	0	0	0	0	Reference only
NDW111	Szeleste_406	12.0144	12.0144	1	0	0	0	0	0	0	Reference only
OBM044	Szeleste_498	12.0144	12.0144	1	0	0	0	0	0	0	Reference only
DRU018	To_Lav_T38US344	12.0143	12.0143	1	0	0	0	0	0	0	Reference only
NDW149	VEM022	12.0143	12.0143	1	0	0	0	0	0	0	Reference only
ADN007	NDW156	12.0141	12.0141	1	0	0	0	0	0	0	Reference only
BUK052	KIL027	12.0141	12.0141	1	0	0	0	0	0	0	Reference only
I26707	KIL004	12.0141	12.0141	1	0	0	0	0	0	0	Reference only
I28398	KFJ029	12.0141	12.0141	1	0	0	0	0	0	0	Reference only
R10660	Szeleste_455	12.0141	12.0141	1	0	0	0	0	0	0	Reference only
Szeleste_596	VK87	12.0141	12.0141	1	0	0	0	0	0	0	Reference only
Gy-Szt_47	I35095	12.014	12.014	1	0	0	0	0	0	0	Reference only
NDW140	Szeleste_396	12.014	12.014	1	0	0	0	0	0	0	Reference only
GRO013	RKF154	12.014	12.014	1	0	0	0	0	0	0	Reference only
RKC016	RKF067	12.014	12.014	1	0	0	0	0	0	0	Reference only
Gyirmot_11	I35008	12.0139	12.0139	1	0	0	0	0	0	0	Reference only
I14533	KUP003	12.0138	12.0138	1	0	0	0	0	0	0	Reference only
KIL042	RKF072	12.0138	12.0138	1	0	0	0	0	0	0	Reference only
GRO015	I3585	12.0137	12.0137	1	0	0	0	0	0	0	Reference only
NDW158	POH003	12.0135	12.0135	1	0	0	0	0	0	0	Reference only
ADN007	RKF208	12.0134	12.0134	1	0	0	0	0	0	0	Reference only
HID002	RKF256	12.0134	12.0134	1	0	0	0	0	0	0	Reference only
I26707	RKF116	12.0134	12.0134	1	0	0	0	0	0	0	Reference only
R10501	R2209	12.0134	12.0134	1	0	0	0	0	0	0	Reference only
Hegyko_72	KIL003	12.0133	12.0133	1	0	0	0	0	0	0	Reference only
Sz_9	VEM012	12.0133	12.0133	1	0	0	0	0	0	0	Reference only
RKF067	VK219	12.0132	12.0132	1	0	0	0	0	0	0	Reference only
BUK048	I3576	12.0131	12.0131	1	0	0	0	0	0	0	Reference only
NDW126	VK178	12.0131	12.0131	1	0	0	0	0	0	0	Reference only
OBM020	VK510	12.0131	12.0131	1	0	0	0	0	0	0	Reference only
ETR010	OBM023	12.0131	12.0131	1	0	0	0	0	0	0	Reference only
KFJ031	RKF121	12.0131	12.0131	1	0	0	0	0	0	0	Reference only
OBM025	RKF201	12.0131	12.0131	1	0	0	0	0	0	0	Reference only
Gy-Szt_18	VK369	12.0129	12.0129	1	0	0	0	0	0	0	Reference only
ADN011	NDW173	12.0129	12.0129	1	0	0	0	0	0	0	Reference only
Fonyod_316	SED004	12.0129	12.0129	1	0	0	0	0	0	0	Reference only
Hacs_21	OBM025	12.0129	12.0129	1	0	0	0	0	0	0	Reference only
KFJ048	VEM027	12.0129	12.0129	1	0	0	0	0	0	0	Reference only
DUN002	KUP027	12.0128	12.0128	1	0	0	0	0	0	0	Reference only
Gy-Szt_03	VK370	12.0128	12.0128	1	0	0	0	0	0	0	Reference only
OBM025	VK259	12.0128	12.0128	1	0	0	0	0	0	0	Reference only
COL_017	RKF253	12.0126	12.0126	1	0	0	0	0	0	0	Reference only
ETR010	R10506	12.0126	12.0126	1	0	0	0	0	0	0	Reference only
Hegyko_17	KUP019	12.0124	12.0124	1	0	0	0	0	0	0	Reference only
VEM007	VEM056	12.0123	12.0123	1	0	0	0	0	0	0	Reference only
ADN005	DRU017	12.012	12.012	1	0	0	0	0	0	0	Reference only
Hacs_22	RKF092	12.012	12.012	1	0	0	0	0	0	0	Reference only
ADN008	I27295	12.0119	12.0119	1	0	0	0	0	0	0	Reference only
DUN002	RKC047	12.0114	12.0114	1	0	0	0	0	0	0	Reference only
RKF050	Szeleste_596	12.0114	12.0114	1	0	0	0	0	0	0	Reference only
Hegyko_06	I26703	12.0112	12.0112	1	0	0	0	0	0	0	Reference only
KIL026	OAI012	12.0112	12.0112	1	0	0	0	0	0	0	Reference only
R10506	RKF120	12.0112	12.0112	1	0	0	0	0	0	0	Reference only
KIL042	Szeleste_595	12.0112	12.0112	1	0	0	0	0	0	0	Reference only
Bard_T2	NDW015	12.0111	12.0111	1	0	0	0	0	0	0	Reference only
IND002	VK528	12.0111	12.0111	1	0	0	0	0	0	0	Reference only
NDW024	VEM059	12.0111	12.0111	1	0	0	0	0	0	0	Reference only
KIL032	RKF139	12.0109	12.0109	1	0	0	0	0	0	0	Reference only
OBM026	OBM029	12.0105	12.0105	1	0	0	0	0	0	0	Reference only
NDW047	OBM041	12.0103	12.0103	1	0	0	0	0	0	0	Reference only
I17269	VEM007	12.0102	12.0102	1	0	0	0	0	0	0	Reference only
NDW001	Szeleste_599	12.0101	12.0101	1	0	0	0	0	0	0	Reference only
SED018	VK281	12.0101	12.0101	1	0	0	0	0	0	0	Reference only
I14538	Sz_22	12.01	12.01	1	0	0	0	0	0	0	Reference only
NDW001	Sz_9	12.0099	12.0099	1	0	0	0	0	0	0	Reference only
GRO012	VK336	12.0097	12.0097	1	0	0	0	0	0	0	Reference only
RKC013	VK482	12.0097	12.0097	1	0	0	0	0	0	0	Reference only
OAI012	R6759	12.0095	12.0095	1	0	0	0	0	0	0	Reference only
DUN002	KFJ018	12.0094	12.0094	1	0	0	0	0	0	0	Reference only
Bard_T2	NDW001	12.0092	12.0092	1	0	0	0	0	0	0	Reference only
I12991	VK433	12.009	12.009	1	0	0	0	0	0	0	Reference only
I26752	NDW024	12.0088	12.0088	1	0	0	0	0	0	0	Reference only
Menfocsanak_408	RKC010	12.0088	12.0088	1	0	0	0	0	0	0	Reference only
NDW182	VK533	12.0086	12.0086	1	0	0	0	0	0	0	Reference only
RKF145	RKF177	12.0086	12.0086	1	0	0	0	0	0	0	Reference only
GRO013	RKF158	12.0081	12.0081	1	0	0	0	0	0	0	Reference only
NDW124	VEM014	12.008	12.008	1	0	0	0	0	0	0	Reference only
Hegyko_69	I15492	12.0078	12.0078	1	0	0	0	0	0	0	Reference only
I15743	RKF215	12.0078	12.0078	1	0	0	0	0	0	0	Reference only
IND001	KIL032	12.0078	12.0078	1	0	0	0	0	0	0	Reference only
R11116	Sz_2	12.0075	12.0075	1	0	0	0	0	0	0	Reference only
RKF050	SDN019	12.0073	12.0073	1	0	0	0	0	0	0	Reference only
RKF061	RKF063	12.0072	12.0072	1	0	0	0	0	0	0	Reference only
KIL026	Sz_16	12.0063	12.0063	1	0	0	0	0	0	0	Reference only
COR001	IND007	12.0062	12.0062	1	0	0	0	0	0	0	Reference only
EAS001	KUP011	12.0062	12.0062	1	0	0	0	0	0	0	Reference only
KFJ051	NDW015	12.0062	12.0062	1	0	0	0	0	0	0	Reference only
ADN008	NDW182	12.0059	12.0059	1	0	0	0	0	0	0	Reference only
VEM059	VK474	12.0059	12.0059	1	0	0	0	0	0	0	Reference only
RKC048	RKF133	12.0058	12.0058	1	0	0	0	0	0	0	Reference only
NDW182	VEM054	12.0057	12.0057	1	0	0	0	0	0	0	Reference only
RKF154	Szeleste_951	12.0057	12.0057	1	0	0	0	0	0	0	Reference only
I26749	VK521	12.0057	12.0057	1	0	0	0	0	0	0	Reference only
Hegyko_72	I11589	12.0056	12.0056	1	0	0	0	0	0	0	Reference only
KIL003	VK221	12.0055	12.0055	1	0	0	0	0	0	0	Reference only
RKF192	Szeleste_450	12.005	12.005	1	0	0	0	0	0	0	Reference only
VK175	VK484	12.0049	12.0049	1	0	0	0	0	0	0	Reference only
GRK010	I35095	12.0048	12.0048	1	0	0	0	0	0	0	Reference only
Fonyod_489	IND007	12.0045	12.0045	1	0	0	0	0	0	0	Reference only
KFJ046	VEM014	12.0045	12.0045	1	0	0	0	0	0	0	Reference only
KFJ025	KUP022	12.0044	12.0044	1	0	0	0	0	0	0	Reference only
Hegyko_62	KIL033	12.0043	12.0043	1	0	0	0	0	0	0	Reference only
OBM031	VK491	12.0042	12.0042	1	0	0	0	0	0	0	Reference only
RKF101	SED004	12.0042	12.0042	1	0	0	0	0	0	0	Reference only
I17268	LAK009	12.0035	12.0035	1	0	0	0	0	0	0	Reference only
GRO002	KUP005	12.0034	12.0034	1	0	0	0	0	0	0	Reference only
COL_145	KIL042	12.0034	12.0034	1	0	0	0	0	0	0	Reference only
Hegyko_58	I26703	12.0034	12.0034	1	0	0	0	0	0	0	Reference only
KFJ025	KIL003	12.0033	12.0033	1	0	0	0	0	0	0	Reference only
DUN002	VK219	12.003	12.003	1	0	0	0	0	0	0	Reference only
GRK021	Gyirmot_22	12.003	12.003	1	0	0	0	0	0	0	Reference only
BUK001	BUK057	12.0029	12.0029	1	0	0	0	0	0	0	Reference only
RKF253	VK262	12.0025	12.0025	1	0	0	0	0	0	0	Reference only
Gyirmot_36-1	NDW015	12.0024	12.0024	1	0	0	0	0	0	0	Reference only
BUK038	NDW149	12.0023	12.0023	1	0	0	0	0	0	0	Reference only
NDW080	RKC022	12.0022	12.0022	1	0	0	0	0	0	0	Reference only
Gyirmot_26	VK70	12.002	12.002	1	0	0	0	0	0	0	Reference only
LAK011	Szeleste_479	12.0018	12.0018	1	0	0	0	0	0	0	Reference only
Szeleste_479	VK260	12.0018	12.0018	1	0	0	0	0	0	0	Reference only
KIL003	RKF238	12.0014	12.0014	1	0	0	0	0	0	0	Reference only
ADN008	BUK041	12.0009	12.0009	1	0	0	0	0	0	0	Reference only
COL_145	Hegyko_06	12.0007	12.0007	1	0	0	0	0	0	0	Reference only
DUN002	KFJ029	12.0007	12.0007	1	0	0	0	0	0	0	Reference only
RKF164	VK370	12.0005	12.0005	1	0	0	0	0	0	0	Reference only
I26703	NDW002	12.0003	12.0003	1	0	0	0	0	0	0	Reference only
DRU004	GRO017	12.0002	12.0002	1	0	0	0	0	0	0	Reference only
ADN005	Hegyko_11	12	12	1	0	0	0	0	0	0	Reference only
GRO012	NDW002	12	12	1	0	0	0	0	0	0	Reference only
KFJ031	VEM027	12	12	1	0	0	0	0	0	0	Reference only
RKC021	RKF076	12	0	0	0	0	0	0	0	0	Reference only
I14534	NDW071	11.9999	0	0	0	0	0	0	0	0	Reference only
AV1	VEM038	11.9997	0	0	0	0	0	0	0	0	Reference only
KFJ047	KUP027	11.9995	0	0	0	0	0	0	0	0	Reference only
R10659	R11553	11.9989	0	0	0	0	0	0	0	0	Reference only
R11115	To_Lav_T1US6	11.9989	0	0	0	0	0	0	0	0	Reference only
I10895	VK349	11.9982	0	0	0	0	0	0	0	0	Reference only
KUP007	RKF253	11.9982	0	0	0	0	0	0	0	0	Reference only
BUK039	I16510	11.998	0	0	0	0	0	0	0	0	Reference only
BUK016	OBM025	11.998	0	0	0	0	0	0	0	0	Reference only
BUK041	Szeleste_395	11.998	0	0	0	0	0	0	0	0	Reference only
COL_038	R11113	11.998	0	0	0	0	0	0	0	0	Reference only
Fonyod_468	VEM007	11.998	0	0	0	0	0	0	0	0	Reference only
Gy-Szt_50	Szeleste_498	11.998	0	0	0	0	0	0	0	0	Reference only
HAD010	RKF055	11.998	0	0	0	0	0	0	0	0	Reference only
HAD018	R2053	11.998	0	0	0	0	0	0	0	0	Reference only
Hegyko_11	I15545	11.998	0	0	0	0	0	0	0	0	Reference only
Hegyko_13	Szeleste_599	11.998	0	0	0	0	0	0	0	0	Reference only
I15742	IND005	11.998	0	0	0	0	0	0	0	0	Reference only
I15744	RKF208	11.998	0	0	0	0	0	0	0	0	Reference only
I15744	Szeleste_441	11.998	0	0	0	0	0	0	0	0	Reference only
IND003	Szeleste_957	11.998	0	0	0	0	0	0	0	0	Reference only
LAK014	RKF080	11.998	0	0	0	0	0	0	0	0	Reference only
MDM007	VK429	11.998	0	0	0	0	0	0	0	0	Reference only
R10667	VK554	11.998	0	0	0	0	0	0	0	0	Reference only
R11113	VEM040	11.998	0	0	0	0	0	0	0	0	Reference only
RKC013	VK64	11.998	0	0	0	0	0	0	0	0	Reference only
RKC038	RKF067	11.998	0	0	0	0	0	0	0	0	Reference only
RKF047	Szeleste_534	11.998	0	0	0	0	0	0	0	0	Reference only
RKF259	Szeleste_594	11.998	0	0	0	0	0	0	0	0	Reference only
SED005	VK495	11.998	0	0	0	0	0	0	0	0	Reference only
Sz_4	VK533	11.998	0	0	0	0	0	0	0	0	Reference only
NDW170	NDW183	11.9978	0	0	0	0	0	0	0	0	Reference only
NDW065	NDW174	11.9977	0	0	0	0	0	0	0	0	Reference only
DRU018	NDW001	11.9977	0	0	0	0	0	0	0	0	Reference only
KIL042	VEM004	11.9976	0	0	0	0	0	0	0	0	Reference only
Gy-Szt_61	NDW001	11.9975	0	0	0	0	0	0	0	0	Reference only
ADN005	Fonyod_536	11.9974	0	0	0	0	0	0	0	0	Reference only
SDN035	VEM064	11.9974	0	0	0	0	0	0	0	0	Reference only
COL_150	Hegyko_25	11.9973	0	0	0	0	0	0	0	0	Reference only
Hacs_22	VEM027	11.9973	0	0	0	0	0	0	0	0	Reference only
I20646	SDN029	11.9973	0	0	0	0	0	0	0	0	Reference only
Bal_143	KUP019	11.9972	0	0	0	0	0	0	0	0	Reference only
DUN007	NDW036	11.9972	0	0	0	0	0	0	0	0	Reference only
Hegyko_25	VK263	11.9972	0	0	0	0	0	0	0	0	Reference only
Hegyko_26	Szeleste_599	11.9972	0	0	0	0	0	0	0	0	Reference only
KIL004	LAK007	11.9972	0	0	0	0	0	0	0	0	Reference only
OBM007	RKF280	11.9972	0	0	0	0	0	0	0	0	Reference only
Anapa-11	I35010	11.9971	0	0	0	0	0	0	0	0	Reference only
BUK018	I15744	11.9971	0	0	0	0	0	0	0	0	Reference only
LAK007	Sz_23	11.9971	0	0	0	0	0	0	0	0	Reference only
LAK007	STR_355	11.997	0	0	0	0	0	0	0	0	Reference only
COL_146	Hegyko_25	11.9968	0	0	0	0	0	0	0	0	Reference only
IND007	Szeleste_398	11.9968	0	0	0	0	0	0	0	0	Reference only
LAK004	VK64	11.9968	0	0	0	0	0	0	0	0	Reference only
OBM042	VK50	11.9968	0	0	0	0	0	0	0	0	Reference only
Gy-Szt_61	R11561	11.9966	0	0	0	0	0	0	0	0	Reference only
HNJ003	NDW150	11.9966	0	0	0	0	0	0	0	0	Reference only
KIL004	LAK004	11.9966	0	0	0	0	0	0	0	0	Reference only
Szeleste_960	VEM036	11.9966	0	0	0	0	0	0	0	0	Reference only
I17277	KIL032	11.9965	0	0	0	0	0	0	0	0	Reference only
KFJ050	RKF076	11.9964	0	0	0	0	0	0	0	0	Reference only
KFJ051	RKF076	11.9964	0	0	0	0	0	0	0	0	Reference only
Gy-Szt_61	R10665	11.9963	0	0	0	0	0	0	0	0	Reference only
ADN007	RKC013	11.9962	0	0	0	0	0	0	0	0	Reference only
ADN013	Gy-Szt_61	11.9962	0	0	0	0	0	0	0	0	Reference only
BUK028	RKF067	11.9962	0	0	0	0	0	0	0	0	Reference only
BUK058	OBM041	11.9962	0	0	0	0	0	0	0	0	Reference only
COL_025	VK328	11.9962	0	0	0	0	0	0	0	0	Reference only
DRU006	HID004	11.9962	0	0	0	0	0	0	0	0	Reference only
Fonyod_468	Hacs_21	11.9962	0	0	0	0	0	0	0	0	Reference only
I15742	Szeleste_495	11.9962	0	0	0	0	0	0	0	0	Reference only
I26776	I35010	11.9962	0	0	0	0	0	0	0	0	Reference only
IND009	R10502	11.9962	0	0	0	0	0	0	0	0	Reference only
KFJ024	NDW051	11.9962	0	0	0	0	0	0	0	0	Reference only
LAK004	R11836	11.9962	0	0	0	0	0	0	0	0	Reference only
NDW038	VEM031	11.9962	0	0	0	0	0	0	0	0	Reference only
OAI013	VK545	11.9962	0	0	0	0	0	0	0	0	Reference only
OBM023	Szeleste_406	11.9962	0	0	0	0	0	0	0	0	Reference only
R6737	RKF099	11.9962	0	0	0	0	0	0	0	0	Reference only
RKF047	VEM005	11.9962	0	0	0	0	0	0	0	0	Reference only
SED004	VK328	11.9962	0	0	0	0	0	0	0	0	Reference only
RKF189	VK482	11.9961	0	0	0	0	0	0	0	0	Reference only
BUK009	NDW015	11.996	0	0	0	0	0	0	0	0	Reference only
LAK010	NDW015	11.996	0	0	0	0	0	0	0	0	Reference only
DRU006	Gy-Szt_61	11.9959	0	0	0	0	0	0	0	0	Reference only
GRO012	VK175	11.9955	0	0	0	0	0	0	0	0	Reference only
I2525	VEM067	11.9955	0	0	0	0	0	0	0	0	Reference only
12881A	RKC020	11.9954	0	0	0	0	0	0	0	0	Reference only
ADN008	RKF046	11.9954	0	0	0	0	0	0	0	0	Reference only
BUK028	RKF081	11.9954	0	0	0	0	0	0	0	0	Reference only
BUK045	DUN002	11.9954	0	0	0	0	0	0	0	0	Reference only
BUK049	OAI009	11.9954	0	0	0	0	0	0	0	0	Reference only
COL_121	RKF067	11.9954	0	0	0	0	0	0	0	0	Reference only
COL_151	Sz_2	11.9954	0	0	0	0	0	0	0	0	Reference only
DUN002	KFJ043	11.9954	0	0	0	0	0	0	0	0	Reference only
DUN002	RKF046	11.9954	0	0	0	0	0	0	0	0	Reference only
Fonyod_489	Hegyko_25	11.9954	0	0	0	0	0	0	0	0	Reference only
GRK006	Hacs_4	11.9954	0	0	0	0	0	0	0	0	Reference only
GRK010	RKC022	11.9954	0	0	0	0	0	0	0	0	Reference only
GRO002	RKF173	11.9954	0	0	0	0	0	0	0	0	Reference only
GRO002	RKF189	11.9954	0	0	0	0	0	0	0	0	Reference only
GRO002	VK350	11.9954	0	0	0	0	0	0	0	0	Reference only
GRO007	HVN005	11.9954	0	0	0	0	0	0	0	0	Reference only
Gy-Szt_31	VEM010	11.9954	0	0	0	0	0	0	0	0	Reference only
Gy-Szt_31	VK350	11.9954	0	0	0	0	0	0	0	0	Reference only
Gy-Szt_31	VK483	11.9954	0	0	0	0	0	0	0	0	Reference only
Gyirmot_11	R11559	11.9954	0	0	0	0	0	0	0	0	Reference only
Gyirmot_11	RKF141	11.9954	0	0	0	0	0	0	0	0	Reference only
Gyirmot_11	RKF157	11.9954	0	0	0	0	0	0	0	0	Reference only
HAD014	KIL013	11.9954	0	0	0	0	0	0	0	0	Reference only
Hegyko_25	VK328	11.9954	0	0	0	0	0	0	0	0	Reference only
Hegyko_28	VEM027	11.9954	0	0	0	0	0	0	0	0	Reference only
Hegyko_63	KUP010	11.9954	0	0	0	0	0	0	0	0	Reference only
Hegyko_81	I20677	11.9954	0	0	0	0	0	0	0	0	Reference only
I0766	NDW084	11.9954	0	0	0	0	0	0	0	0	Reference only
I15540	VEM040	11.9954	0	0	0	0	0	0	0	0	Reference only
I15741	KIL006	11.9954	0	0	0	0	0	0	0	0	Reference only
I15741	KUP017	11.9954	0	0	0	0	0	0	0	0	Reference only
I17277	KIL042	11.9954	0	0	0	0	0	0	0	0	Reference only
I20660	Szeleste_595	11.9954	0	0	0	0	0	0	0	0	Reference only
I26714	KIL042	11.9954	0	0	0	0	0	0	0	0	Reference only
KFJ022	KIL032	11.9954	0	0	0	0	0	0	0	0	Reference only
KFJ028	KIL013	11.9954	0	0	0	0	0	0	0	0	Reference only
KFJ046	Sz_2	11.9954	0	0	0	0	0	0	0	0	Reference only
KIL013	NDW002	11.9954	0	0	0	0	0	0	0	0	Reference only
KIL013	VK355	11.9954	0	0	0	0	0	0	0	0	Reference only
KIL032	RKC029	11.9954	0	0	0	0	0	0	0	0	Reference only
KIL032	VEM051	11.9954	0	0	0	0	0	0	0	0	Reference only
KIL042	RKF052	11.9954	0	0	0	0	0	0	0	0	Reference only
KIL042	VEM010	11.9954	0	0	0	0	0	0	0	0	Reference only
KIL042	VK258	11.9954	0	0	0	0	0	0	0	0	Reference only
KUP007	R11559	11.9954	0	0	0	0	0	0	0	0	Reference only
LAK001	NDW160	11.9954	0	0	0	0	0	0	0	0	Reference only
MDM002	RKF155	11.9954	0	0	0	0	0	0	0	0	Reference only
NDW063	Sz_2	11.9954	0	0	0	0	0	0	0	0	Reference only
NDW084	RKF113	11.9954	0	0	0	0	0	0	0	0	Reference only
NDW091	RKF046	11.9954	0	0	0	0	0	0	0	0	Reference only
POH003	VK178	11.9954	0	0	0	0	0	0	0	0	Reference only
R11557	VK498	11.9954	0	0	0	0	0	0	0	0	Reference only
RKC015	Sz_2	11.9954	0	0	0	0	0	0	0	0	Reference only
RKF101	Szeleste_495	11.9954	0	0	0	0	0	0	0	0	Reference only
RKO013	VK50	11.9954	0	0	0	0	0	0	0	0	Reference only
Sz_23	VK128	11.9954	0	0	0	0	0	0	0	0	Reference only
VEM055	VK419	11.9954	0	0	0	0	0	0	0	0	Reference only
VK273	VK550	11.9954	0	0	0	0	0	0	0	0	Reference only
VK483	VK533	11.9954	0	0	0	0	0	0	0	0	Reference only
Hegyko_25	SDN032	11.9952	0	0	0	0	0	0	0	0	Reference only
NDW015	OAI005	11.9952	0	0	0	0	0	0	0	0	Reference only
HNJ015	RKC012	11.995	0	0	0	0	0	0	0	0	Reference only
BUK049	Fonyod_490	11.995	0	0	0	0	0	0	0	0	Reference only
I15463	NDW012	11.995	0	0	0	0	0	0	0	0	Reference only
I35012	Sz_2	11.995	0	0	0	0	0	0	0	0	Reference only
KFJ046	KIL032	11.995	0	0	0	0	0	0	0	0	Reference only
KFJ047	R11557	11.995	0	0	0	0	0	0	0	0	Reference only
KIL003	VEM010	11.995	0	0	0	0	0	0	0	0	Reference only
NDW091	VEM027	11.9948	0	0	0	0	0	0	0	0	Reference only
12881A	ADN011	11.9948	0	0	0	0	0	0	0	0	Reference only
12881A	RKF113	11.9948	0	0	0	0	0	0	0	0	Reference only
12881A	SDN032	11.9948	0	0	0	0	0	0	0	0	Reference only
Bard_T8_rid	KIL013	11.9948	0	0	0	0	0	0	0	0	Reference only
COL_128	KIL006	11.9948	0	0	0	0	0	0	0	0	Reference only
GRO002	VK349	11.9948	0	0	0	0	0	0	0	0	Reference only
VK284	VK330	11.9948	0	0	0	0	0	0	0	0	Reference only
15570A	Hegyko_43	11.9947	0	0	0	0	0	0	0	0	Reference only
BUK018	Sz_40	11.9947	0	0	0	0	0	0	0	0	Reference only
Bard_T7A	NDW036	11.9947	0	0	0	0	0	0	0	0	Reference only
Bard_T7A	VK509	11.9947	0	0	0	0	0	0	0	0	Reference only
Gy-Szt_28	I11587	11.9947	0	0	0	0	0	0	0	0	Reference only
Gy-Szt_28	Szeleste_960	11.9947	0	0	0	0	0	0	0	0	Reference only
I28448	KUP007	11.9947	0	0	0	0	0	0	0	0	Reference only
NDW025	Sz_15	11.9947	0	0	0	0	0	0	0	0	Reference only
NDW036	OBM025	11.9947	0	0	0	0	0	0	0	0	Reference only
RKF101	Szeleste_398	11.9947	0	0	0	0	0	0	0	0	Reference only
RKF280	Szeleste_495	11.9947	0	0	0	0	0	0	0	0	Reference only
HNJ011	RKC012	11.9946	0	0	0	0	0	0	0	0	Reference only
Hegyko_77	I11587	11.9946	0	0	0	0	0	0	0	0	Reference only
COL_038	RKF115	11.9946	0	0	0	0	0	0	0	0	Reference only
COL_151	KIL003	11.9946	0	0	0	0	0	0	0	0	Reference only
DUN002	GRO014	11.9946	0	0	0	0	0	0	0	0	Reference only
GRK008	NDW107	11.9946	0	0	0	0	0	0	0	0	Reference only
GRO015	KIL032	11.9946	0	0	0	0	0	0	0	0	Reference only
Gy-Szt_31	RKC019	11.9946	0	0	0	0	0	0	0	0	Reference only
I3585	VEM017	11.9946	0	0	0	0	0	0	0	0	Reference only
KIL003	RKC019	11.9946	0	0	0	0	0	0	0	0	Reference only
KIL013	VEM008	11.9946	0	0	0	0	0	0	0	0	Reference only
KIL042	KUP027	11.9946	0	0	0	0	0	0	0	0	Reference only
KIL042	VK263	11.9946	0	0	0	0	0	0	0	0	Reference only
SDN018	VEM067	11.9946	0	0	0	0	0	0	0	0	Reference only
Szeleste_437-2	VK373	11.9946	0	0	0	0	0	0	0	0	Reference only
VEM030	VEM066	11.9946	0	0	0	0	0	0	0	0	Reference only
AV1	Szeleste_479	11.9945	0	0	0	0	0	0	0	0	Reference only
I10895	VEM066	11.9945	0	0	0	0	0	0	0	0	Reference only
Hegyko_59	I15540	11.9945	0	0	0	0	0	0	0	0	Reference only
Hegyko_77	RKF259	11.9945	0	0	0	0	0	0	0	0	Reference only
I10895	VEM054	11.9945	0	0	0	0	0	0	0	0	Reference only
I34980	VK368	11.9945	0	0	0	0	0	0	0	0	Reference only
Hegyko_48	NDW017	11.9944	0	0	0	0	0	0	0	0	Reference only
ADN011	Sz_2	11.9941	0	0	0	0	0	0	0	0	Reference only
COL_033	VK203	11.9941	0	0	0	0	0	0	0	0	Reference only
DUN002	VK203	11.9941	0	0	0	0	0	0	0	0	Reference only
I11589	OAI005	11.9941	0	0	0	0	0	0	0	0	Reference only
I28392	NDW091	11.9941	0	0	0	0	0	0	0	0	Reference only
KIL013	NDW063	11.9941	0	0	0	0	0	0	0	0	Reference only
KIL032	RKF223	11.9941	0	0	0	0	0	0	0	0	Reference only
RKF046	Sz_2	11.9941	0	0	0	0	0	0	0	0	Reference only
COL_025	OAI010	11.994	0	0	0	0	0	0	0	0	Reference only
I16113	Szeleste_511	11.994	0	0	0	0	0	0	0	0	Reference only
KFJ050	RKF080	11.9937	0	0	0	0	0	0	0	0	Reference only
BUK029	Hegyko_77	11.9934	0	0	0	0	0	0	0	0	Reference only
GRK001	RKF118	11.9934	0	0	0	0	0	0	0	0	Reference only
Gyirmot_30	KIL026	11.9934	0	0	0	0	0	0	0	0	Reference only
ADN008	BUK045	11.9933	0	0	0	0	0	0	0	0	Reference only
ADN008	RKC029	11.9933	0	0	0	0	0	0	0	0	Reference only
Gy-Szt_28	RKF226	11.9933	0	0	0	0	0	0	0	0	Reference only
Gy-Szt_43	NDW036	11.9933	0	0	0	0	0	0	0	0	Reference only
I34980	NDW084	11.9933	0	0	0	0	0	0	0	0	Reference only
KUP010	OAI015	11.9933	0	0	0	0	0	0	0	0	Reference only
R11559	RKF155	11.9933	0	0	0	0	0	0	0	0	Reference only
R6750	Sz_2	11.9933	0	0	0	0	0	0	0	0	Reference only
Szeleste_374	VK87	11.9933	0	0	0	0	0	0	0	0	Reference only
GRO015	VK108	11.9929	0	0	0	0	0	0	0	0	Reference only
Gyirmot_25	VK284	11.9929	0	0	0	0	0	0	0	0	Reference only
HVN004	R10666	11.9929	0	0	0	0	0	0	0	0	Reference only
I17270	OBM044	11.9929	0	0	0	0	0	0	0	0	Reference only
I3576	OBM007	11.9929	0	0	0	0	0	0	0	0	Reference only
POH004	VK108	11.9929	0	0	0	0	0	0	0	0	Reference only
Szeleste_427	Szeleste_961	11.9929	0	0	0	0	0	0	0	0	Reference only
VK127	VK509	11.9929	0	0	0	0	0	0	0	0	Reference only
Bard_T2	Gy-Szt_43	11.9928	0	0	0	0	0	0	0	0	Reference only
Bard_T7A	I15542	11.9928	0	0	0	0	0	0	0	0	Reference only
Fonyod_490	HNJ003	11.9928	0	0	0	0	0	0	0	0	Reference only
HNJ003	RKF259	11.9928	0	0	0	0	0	0	0	0	Reference only
Hegyko_25	RKF047	11.9928	0	0	0	0	0	0	0	0	Reference only
Hegyko_43	R6737	11.9928	0	0	0	0	0	0	0	0	Reference only
Hegyko_43	VK178	11.9928	0	0	0	0	0	0	0	0	Reference only
Hegyko_77	RKC013	11.9928	0	0	0	0	0	0	0	0	Reference only
I14535	Szeleste_495	11.9928	0	0	0	0	0	0	0	0	Reference only
I26752	LAK004	11.9928	0	0	0	0	0	0	0	0	Reference only
I26752	NDW065	11.9928	0	0	0	0	0	0	0	0	Reference only
I34980	Sz_2	11.9928	0	0	0	0	0	0	0	0	Reference only
KFJ012	Szeleste_951	11.9928	0	0	0	0	0	0	0	0	Reference only
LAK004	Szeleste_951	11.9928	0	0	0	0	0	0	0	0	Reference only
LAK007	Menfocsanak_408	11.9928	0	0	0	0	0	0	0	0	Reference only
NDW158	R11832	11.9928	0	0	0	0	0	0	0	0	Reference only
RKF050	SED013	11.9928	0	0	0	0	0	0	0	0	Reference only
AV1	Hegyko_44	11.9927	0	0	0	0	0	0	0	0	Reference only
AV1	VEM010	11.9927	0	0	0	0	0	0	0	0	Reference only
HNJ003	RKF175	11.9927	0	0	0	0	0	0	0	0	Reference only
Hegyko_13	Hegyko_69	11.9927	0	0	0	0	0	0	0	0	Reference only
Hegyko_80	KIL026	11.9927	0	0	0	0	0	0	0	0	Reference only
ADN008	KFJ029	11.9926	0	0	0	0	0	0	0	0	Reference only
Bal_150	MDM007	11.9925	0	0	0	0	0	0	0	0	Reference only
Szeleste_963	VK327	11.9925	0	0	0	0	0	0	0	0	Reference only
NDW158	RKC045	11.9921	0	0	0	0	0	0	0	0	Reference only
I17273	NDW051	11.9921	0	0	0	0	0	0	0	0	Reference only
I13458	SDN028	11.992	0	0	0	0	0	0	0	0	Reference only
NDW182	VK392	11.992	0	0	0	0	0	0	0	0	Reference only
ADN008	COL_145	11.992	0	0	0	0	0	0	0	0	Reference only
ADN013	KIL013	11.992	0	0	0	0	0	0	0	0	Reference only
GRO021	KIL032	11.992	0	0	0	0	0	0	0	0	Reference only
I17277	KFJ031	11.992	0	0	0	0	0	0	0	0	Reference only
SDN028	VEM064	11.992	0	0	0	0	0	0	0	0	Reference only
VK151	VK372	11.992	0	0	0	0	0	0	0	0	Reference only
ADN013	RKF050	11.9919	0	0	0	0	0	0	0	0	Reference only
Bal_143	RKF050	11.9919	0	0	0	0	0	0	0	0	Reference only
Bal_143	RKF052	11.9919	0	0	0	0	0	0	0	0	Reference only
Bal_148	RKF253	11.9919	0	0	0	0	0	0	0	0	Reference only
COL_145	VK361	11.9919	0	0	0	0	0	0	0	0	Reference only
ETR010	Szeleste_961	11.9919	0	0	0	0	0	0	0	0	Reference only
Gy-Szt_18	NDW093	11.9919	0	0	0	0	0	0	0	0	Reference only
I16113	RKF271	11.9919	0	0	0	0	0	0	0	0	Reference only
KIL006	RKF196	11.9919	0	0	0	0	0	0	0	0	Reference only
KUP012	RKF176	11.9919	0	0	0	0	0	0	0	0	Reference only
NDW093	VEM012	11.9919	0	0	0	0	0	0	0	0	Reference only
NDW186	Szeleste_451	11.9919	0	0	0	0	0	0	0	0	Reference only
OBM024	VK263	11.9919	0	0	0	0	0	0	0	0	Reference only
R10666	Szeleste_498	11.9919	0	0	0	0	0	0	0	0	Reference only
R2211	RKF050	11.9919	0	0	0	0	0	0	0	0	Reference only
RKF052	RKF199	11.9919	0	0	0	0	0	0	0	0	Reference only
RKF113	RKF242	11.9919	0	0	0	0	0	0	0	0	Reference only
RKF121	RKF242	11.9919	0	0	0	0	0	0	0	0	Reference only
Sz_2	Sz_28	11.9919	0	0	0	0	0	0	0	0	Reference only
15570A	Gy-Szt_23	11.9918	0	0	0	0	0	0	0	0	Reference only
I14541	KIL006	11.9918	0	0	0	0	0	0	0	0	Reference only
12881A	RKF121	11.9916	0	0	0	0	0	0	0	0	Reference only
Fonyod_444	NDW157	11.9916	0	0	0	0	0	0	0	0	Reference only
I14541	KFJ046	11.9916	0	0	0	0	0	0	0	0	Reference only
I20674	VEM009	11.9916	0	0	0	0	0	0	0	0	Reference only
KFJ049	NDW114	11.9916	0	0	0	0	0	0	0	0	Reference only
OAI005	Sz_9	11.9916	0	0	0	0	0	0	0	0	Reference only
RKF116	VK549	11.9916	0	0	0	0	0	0	0	0	Reference only
RKF243	VK284	11.9916	0	0	0	0	0	0	0	0	Reference only
Sz_15	To_Lav_T38US344	11.9916	0	0	0	0	0	0	0	0	Reference only
I28392	OBM042	11.9915	0	0	0	0	0	0	0	0	Reference only
KIL042	RKF241	11.9915	0	0	0	0	0	0	0	0	Reference only
HVN004	RKF253	11.9914	0	0	0	0	0	0	0	0	Reference only
GRO002	KFJ041	11.9912	0	0	0	0	0	0	0	0	Reference only
OBM042	VK361	11.9911	0	0	0	0	0	0	0	0	Reference only
I26749	OBM041	11.991	0	0	0	0	0	0	0	0	Reference only
KFJ046	RKC036	11.991	0	0	0	0	0	0	0	0	Reference only
NDW160	RKF208	11.991	0	0	0	0	0	0	0	0	Reference only
RKF169	VK372	11.991	0	0	0	0	0	0	0	0	Reference only
Hegyko_77	RKF115	11.9909	0	0	0	0	0	0	0	0	Reference only
12881A	KIL026	11.9908	0	0	0	0	0	0	0	0	Reference only
DRU004	KIL016	11.9908	0	0	0	0	0	0	0	0	Reference only
12881A	I15510	11.9908	0	0	0	0	0	0	0	0	Reference only
BUK052	VK554	11.9908	0	0	0	0	0	0	0	0	Reference only
BUK053	OBM044	11.9908	0	0	0	0	0	0	0	0	Reference only
Bard_T7A	HID004	11.9908	0	0	0	0	0	0	0	0	Reference only
Bard_T7A	Vim_2	11.9908	0	0	0	0	0	0	0	0	Reference only
DRU004	VEM036	11.9908	0	0	0	0	0	0	0	0	Reference only
GRK017	VK495	11.9908	0	0	0	0	0	0	0	0	Reference only
HNJ003	Szeleste_498	11.9908	0	0	0	0	0	0	0	0	Reference only
Hegyko_43	VK474	11.9908	0	0	0	0	0	0	0	0	Reference only
Hegyko_56	RKF129	11.9908	0	0	0	0	0	0	0	0	Reference only
Hegyko_59	LAK004	11.9908	0	0	0	0	0	0	0	0	Reference only
I14538	To_Lav_T38US344	11.9908	0	0	0	0	0	0	0	0	Reference only
I15510	To_Lav_T1US6	11.9908	0	0	0	0	0	0	0	0	Reference only
I17273	VEM022	11.9908	0	0	0	0	0	0	0	0	Reference only
I20679	RKC038	11.9908	0	0	0	0	0	0	0	0	Reference only
I26752	R1874	11.9908	0	0	0	0	0	0	0	0	Reference only
LAK009	RKC014	11.9908	0	0	0	0	0	0	0	0	Reference only
LAK011	VK554	11.9908	0	0	0	0	0	0	0	0	Reference only
NDW036	OBM023	11.9908	0	0	0	0	0	0	0	0	Reference only
OBM025	Szeleste_450	11.9908	0	0	0	0	0	0	0	0	Reference only
RKO016	VK554	11.9908	0	0	0	0	0	0	0	0	Reference only
Szeleste_473	VK337	11.9908	0	0	0	0	0	0	0	0	Reference only
OBM023	Szeleste_450	11.9907	0	0	0	0	0	0	0	0	Reference only
BUK046	NDW051	11.9905	0	0	0	0	0	0	0	0	Reference only
HAD012	Hegyko_25	11.9905	0	0	0	0	0	0	0	0	Reference only
RKO016	Szeleste_951	11.9905	0	0	0	0	0	0	0	0	Reference only
I11589	RKC022	11.9903	0	0	0	0	0	0	0	0	Reference only
BUK028	Szeleste_960	11.9902	0	0	0	0	0	0	0	0	Reference only
Bard_T8_rid	KIL032	11.9902	0	0	0	0	0	0	0	0	Reference only
Gy-Szt_31	KFJ045	11.9902	0	0	0	0	0	0	0	0	Reference only
KFJ047	Szeleste_961	11.9902	0	0	0	0	0	0	0	0	Reference only
KIL013	RKF046	11.9902	0	0	0	0	0	0	0	0	Reference only
RKC017	RKF092	11.9902	0	0	0	0	0	0	0	0	Reference only
15577A	SED004	11.9901	0	0	0	0	0	0	0	0	Reference only
Hacs_5	Szeleste_427	11.9901	0	0	0	0	0	0	0	0	Reference only
I20649	RKC046	11.9899	0	0	0	0	0	0	0	0	Reference only
NDW063	RKF104	11.9899	0	0	0	0	0	0	0	0	Reference only
KIL042	VK496	11.9899	0	0	0	0	0	0	0	0	Reference only
COL_017	MDM002	11.9898	0	0	0	0	0	0	0	0	Reference only
KFJ051	RKF080	11.9898	0	0	0	0	0	0	0	0	Reference only
Hegyko_12	Hegyko_62	11.9897	0	0	0	0	0	0	0	0	Reference only
GRO007	Hacs_5	11.9896	0	0	0	0	0	0	0	0	Reference only
HNJ010	NDW051	11.9896	0	0	0	0	0	0	0	0	Reference only
Hegyko_25	RKF101	11.9896	0	0	0	0	0	0	0	0	Reference only
Hegyko_58	RKF189	11.9896	0	0	0	0	0	0	0	0	Reference only
I15508	RKF173	11.9896	0	0	0	0	0	0	0	0	Reference only
I17275	VK554	11.9896	0	0	0	0	0	0	0	0	Reference only
RKF047	VEM007	11.9896	0	0	0	0	0	0	0	0	Reference only
BUK046	GRO017	11.9896	0	0	0	0	0	0	0	0	Reference only
I15741	I3585	11.9895	0	0	0	0	0	0	0	0	Reference only
NDW047	NDW083	11.9895	0	0	0	0	0	0	0	0	Reference only
Szeleste_534	VEN015	11.9895	0	0	0	0	0	0	0	0	Reference only
LAK009	VK127	11.9895	0	0	0	0	0	0	0	0	Reference only
DRU018	NDW084	11.9894	0	0	0	0	0	0	0	0	Reference only
I11587	R10508	11.9894	0	0	0	0	0	0	0	0	Reference only
I14533	NDW160	11.9894	0	0	0	0	0	0	0	0	Reference only
Szeleste_963	VK336	11.9894	0	0	0	0	0	0	0	0	Reference only
I15232	NDW138	11.9894	0	0	0	0	0	0	0	0	Reference only
OBM013	VK446	11.9891	0	0	0	0	0	0	0	0	Reference only
Hacs_5	Hegyko_77	11.989	0	0	0	0	0	0	0	0	Reference only
12881A	NDW047	11.989	0	0	0	0	0	0	0	0	Reference only
12881A	RKF259	11.989	0	0	0	0	0	0	0	0	Reference only
HAD001	NDW186	11.989	0	0	0	0	0	0	0	0	Reference only
HVN006	RKF051	11.989	0	0	0	0	0	0	0	0	Reference only
HVN006	Szeleste_957	11.989	0	0	0	0	0	0	0	0	Reference only
Hacs_21	LAK009	11.989	0	0	0	0	0	0	0	0	Reference only
I26776	KFJ046	11.989	0	0	0	0	0	0	0	0	Reference only
RKF092	RKO016	11.989	0	0	0	0	0	0	0	0	Reference only
Szeleste_951	VK127	11.989	0	0	0	0	0	0	0	0	Reference only
ADN005	I20678	11.9888	0	0	0	0	0	0	0	0	Reference only
Alh_1	COL_047	11.9888	0	0	0	0	0	0	0	0	Reference only
GRK010	VK554	11.9888	0	0	0	0	0	0	0	0	Reference only
HAD018	LAK013	11.9888	0	0	0	0	0	0	0	0	Reference only
RKF092	VK263	11.9888	0	0	0	0	0	0	0	0	Reference only
BUK030	RKC010	11.9888	0	0	0	0	0	0	0	0	Reference only
COL_025	Sz_43	11.9888	0	0	0	0	0	0	0	0	Reference only
NDW003	RKC035	11.9888	0	0	0	0	0	0	0	0	Reference only
GRO007	POH007	11.9887	0	0	0	0	0	0	0	0	Reference only
Szeleste_495	VK168	11.9886	0	0	0	0	0	0	0	0	Reference only
EAS006	KUP011	11.9886	0	0	0	0	0	0	0	0	Reference only
KIL032	RKC046	11.9884	0	0	0	0	0	0	0	0	Reference only
Fonyod_489	KIL032	11.9882	0	0	0	0	0	0	0	0	Reference only
I28392	Szeleste_961	11.9882	0	0	0	0	0	0	0	0	Reference only
BUK046	Szeleste_955	11.9881	0	0	0	0	0	0	0	0	Reference only
DRU006	KIL032	11.9881	0	0	0	0	0	0	0	0	Reference only
KIL006	RKF253	11.988	0	0	0	0	0	0	0	0	Reference only
15577A	RKF116	11.9879	0	0	0	0	0	0	0	0	Reference only
15577A	RKF246	11.9879	0	0	0	0	0	0	0	0	Reference only
BUK025	Szeleste_474	11.9879	0	0	0	0	0	0	0	0	Reference only
BUK073	COL_047	11.9879	0	0	0	0	0	0	0	0	Reference only
Bard_T7A	I26765	11.9879	0	0	0	0	0	0	0	0	Reference only
Bard_T7A	Szeleste_960	11.9879	0	0	0	0	0	0	0	0	Reference only
COL_036	Gyirmot_09	11.9879	0	0	0	0	0	0	0	0	Reference only
COR001	I10866	11.9879	0	0	0	0	0	0	0	0	Reference only
GRK004	SDN029	11.9879	0	0	0	0	0	0	0	0	Reference only
GRK005	Szeleste_395	11.9879	0	0	0	0	0	0	0	0	Reference only
GRK017	VK201	11.9879	0	0	0	0	0	0	0	0	Reference only
GRO016	Szeleste_534	11.9879	0	0	0	0	0	0	0	0	Reference only
GRO016	Szeleste_960	11.9879	0	0	0	0	0	0	0	0	Reference only
GRO016	VEM033	11.9879	0	0	0	0	0	0	0	0	Reference only
GRO016	VK549	11.9879	0	0	0	0	0	0	0	0	Reference only
Gy-Szt_28	Gyirmot_36-2	11.9879	0	0	0	0	0	0	0	0	Reference only
Gy-Szt_50	I14541	11.9879	0	0	0	0	0	0	0	0	Reference only
Gy-Szt_50	R11557	11.9879	0	0	0	0	0	0	0	0	Reference only
Gyirmot_11	I13458	11.9879	0	0	0	0	0	0	0	0	Reference only
HAD001	R2053	11.9879	0	0	0	0	0	0	0	0	Reference only
HAD011	VEM057	11.9879	0	0	0	0	0	0	0	0	Reference only
Hegyko_05	I20644	11.9879	0	0	0	0	0	0	0	0	Reference only
I13458	KUP016	11.9879	0	0	0	0	0	0	0	0	Reference only
I13458	SDN017	11.9879	0	0	0	0	0	0	0	0	Reference only
I13458	Szeleste_390	11.9879	0	0	0	0	0	0	0	0	Reference only
I15510	Szeleste_406	11.9879	0	0	0	0	0	0	0	0	Reference only
I17275	R10667	11.9879	0	0	0	0	0	0	0	0	Reference only
I20660	RKF050	11.9879	0	0	0	0	0	0	0	0	Reference only
I26749	RKF140	11.9879	0	0	0	0	0	0	0	0	Reference only
I28392	NDW124	11.9879	0	0	0	0	0	0	0	0	Reference only
KFJ031	VEM060	11.9879	0	0	0	0	0	0	0	0	Reference only
KFJ047	VK429	11.9879	0	0	0	0	0	0	0	0	Reference only
LAK014	NDW093	11.9879	0	0	0	0	0	0	0	0	Reference only
NDW015	NDW186	11.9879	0	0	0	0	0	0	0	0	Reference only
NDW015	RKC036	11.9879	0	0	0	0	0	0	0	0	Reference only
NDW015	RKF092	11.9879	0	0	0	0	0	0	0	0	Reference only
NDW093	RKF253	11.9879	0	0	0	0	0	0	0	0	Reference only
NDW144	Szeleste_395	11.9879	0	0	0	0	0	0	0	0	Reference only
OAI007	RKF121	11.9879	0	0	0	0	0	0	0	0	Reference only
OAI010	Szeleste_951	11.9879	0	0	0	0	0	0	0	0	Reference only
OBM001	OBM044	11.9879	0	0	0	0	0	0	0	0	Reference only
OBM025	Szeleste_406	11.9879	0	0	0	0	0	0	0	0	Reference only
R11557	STR_355	11.9879	0	0	0	0	0	0	0	0	Reference only
R11557	VEM057	11.9879	0	0	0	0	0	0	0	0	Reference only
R6764	RKF116	11.9879	0	0	0	0	0	0	0	0	Reference only
RKC013	Sz_18	11.9879	0	0	0	0	0	0	0	0	Reference only
RKC013	Szeleste_388	11.9879	0	0	0	0	0	0	0	0	Reference only
RKC032	RKF061	11.9879	0	0	0	0	0	0	0	0	Reference only
SDN016	Szeleste_462	11.9879	0	0	0	0	0	0	0	0	Reference only
Szeleste_395	VK175	11.9879	0	0	0	0	0	0	0	0	Reference only
VEM057	VK151	11.9879	0	0	0	0	0	0	0	0	Reference only
VK203	VK261	11.9879	0	0	0	0	0	0	0	0	Reference only
Alh_10	COL_034	11.9878	0	0	0	0	0	0	0	0	Reference only
DRU004	VEM040	11.9878	0	0	0	0	0	0	0	0	Reference only
Hegyko_45	R2211	11.9878	0	0	0	0	0	0	0	0	Reference only
Hegyko_60	VEM040	11.9878	0	0	0	0	0	0	0	0	Reference only
I14541	RKF116	11.9878	0	0	0	0	0	0	0	0	Reference only
OAI010	VK69	11.9878	0	0	0	0	0	0	0	0	Reference only
15570A	OBM025	11.9877	0	0	0	0	0	0	0	0	Reference only
BUK018	VEM040	11.9877	0	0	0	0	0	0	0	0	Reference only
BUK025	RKF061	11.9877	0	0	0	0	0	0	0	0	Reference only
BUK030	DUN007	11.9877	0	0	0	0	0	0	0	0	Reference only
BUK046	OBM025	11.9877	0	0	0	0	0	0	0	0	Reference only
BUK071	RKF047	11.9877	0	0	0	0	0	0	0	0	Reference only
Bard_T10	KIL027	11.9877	0	0	0	0	0	0	0	0	Reference only
DRU014	SED013	11.9877	0	0	0	0	0	0	0	0	Reference only
DUN007	VK525	11.9877	0	0	0	0	0	0	0	0	Reference only
ETR010	OBM025	11.9877	0	0	0	0	0	0	0	0	Reference only
Fonyod_468	VK349	11.9877	0	0	0	0	0	0	0	0	Reference only
Fonyod_536	RKC036	11.9877	0	0	0	0	0	0	0	0	Reference only
GRO016	R11111	11.9877	0	0	0	0	0	0	0	0	Reference only
GRO016	R11554	11.9877	0	0	0	0	0	0	0	0	Reference only
GRO016	R2053	11.9877	0	0	0	0	0	0	0	0	Reference only
GRO016	VEN015	11.9877	0	0	0	0	0	0	0	0	Reference only
GRO016	VK129	11.9877	0	0	0	0	0	0	0	0	Reference only
Gy-Szt_61	R6701	11.9877	0	0	0	0	0	0	0	0	Reference only
Gyirmot_11	I17275	11.9877	0	0	0	0	0	0	0	0	Reference only
Hacs_21	OBM023	11.9877	0	0	0	0	0	0	0	0	Reference only
Hegyko_13	I20644	11.9877	0	0	0	0	0	0	0	0	Reference only
I0766	RKF140	11.9877	0	0	0	0	0	0	0	0	Reference only
I12031	Szeleste_599	11.9877	0	0	0	0	0	0	0	0	Reference only
I13458	OBM044	11.9877	0	0	0	0	0	0	0	0	Reference only
I13458	Szeleste_498	11.9877	0	0	0	0	0	0	0	0	Reference only
I15542	OBM023	11.9877	0	0	0	0	0	0	0	0	Reference only
I15542	OBM025	11.9877	0	0	0	0	0	0	0	0	Reference only
I15743	To_Lav_T10US67_ind2	11.9877	0	0	0	0	0	0	0	0	Reference only
I17273	VK505	11.9877	0	0	0	0	0	0	0	0	Reference only
IND010	RKF102	11.9877	0	0	0	0	0	0	0	0	Reference only
IND010	RKF192	11.9877	0	0	0	0	0	0	0	0	Reference only
KUP007	NDW099	11.9877	0	0	0	0	0	0	0	0	Reference only
LAK009	VEM014	11.9877	0	0	0	0	0	0	0	0	Reference only
NDW015	RKF063	11.9877	0	0	0	0	0	0	0	0	Reference only
NDW015	RKF164	11.9877	0	0	0	0	0	0	0	0	Reference only
OBM023	RKF052	11.9877	0	0	0	0	0	0	0	0	Reference only
OBM025	RKC011	11.9877	0	0	0	0	0	0	0	0	Reference only
OBM025	RKF050	11.9877	0	0	0	0	0	0	0	0	Reference only
OBM025	RKF052	11.9877	0	0	0	0	0	0	0	0	Reference only
OBM025	SDN017	11.9877	0	0	0	0	0	0	0	0	Reference only
RKF061	RKF194	11.9877	0	0	0	0	0	0	0	0	Reference only
RKF121	SDN014	11.9877	0	0	0	0	0	0	0	0	Reference only
RKF121	SED004	11.9877	0	0	0	0	0	0	0	0	Reference only
RKF121	VK474	11.9877	0	0	0	0	0	0	0	0	Reference only
GRO016	HAD018	11.9876	0	0	0	0	0	0	0	0	Reference only
Hegyko_48	To_Lav_T10US67_ind1	11.9876	0	0	0	0	0	0	0	0	Reference only
Gy-Szt_43	R3931	11.9876	0	0	0	0	0	0	0	0	Reference only
HAD011	RKF153	11.9876	0	0	0	0	0	0	0	0	Reference only
HNJ003	VEM023	11.9876	0	0	0	0	0	0	0	0	Reference only
I14541	VK429	11.9876	0	0	0	0	0	0	0	0	Reference only
I15743	IND003	11.9876	0	0	0	0	0	0	0	0	Reference only
I17272	R10487	11.9876	0	0	0	0	0	0	0	0	Reference only
NDW063	OBM038	11.9876	0	0	0	0	0	0	0	0	Reference only
RKC036	VK429	11.9876	0	0	0	0	0	0	0	0	Reference only
VEM014	VK512	11.9876	0	0	0	0	0	0	0	0	Reference only
HNJ003	RKF172	11.9875	0	0	0	0	0	0	0	0	Reference only
I26749	OAI010	11.9875	0	0	0	0	0	0	0	0	Reference only
OAI010	RKF120	11.9875	0	0	0	0	0	0	0	0	Reference only
Gy-Szt_61	Szeleste_511	11.9873	0	0	0	0	0	0	0	0	Reference only
Hacs_17	POH009	11.9873	0	0	0	0	0	0	0	0	Reference only
I14535	VK50	11.9873	0	0	0	0	0	0	0	0	Reference only
I17277	VK176	11.9873	0	0	0	0	0	0	0	0	Reference only
Sz_4	VK479	11.9873	0	0	0	0	0	0	0	0	Reference only
15570A	NDW015	11.9872	0	0	0	0	0	0	0	0	Reference only
Bal_150	RKF238	11.9872	0	0	0	0	0	0	0	0	Reference only
GRO012	Hegyko_25	11.9872	0	0	0	0	0	0	0	0	Reference only
HAD012	I26703	11.9872	0	0	0	0	0	0	0	0	Reference only
HAD012	VK150	11.9872	0	0	0	0	0	0	0	0	Reference only
I12991	Szeleste_951	11.9872	0	0	0	0	0	0	0	0	Reference only
I17273	VK150	11.9872	0	0	0	0	0	0	0	0	Reference only
SED004	Vim_2	11.9872	0	0	0	0	0	0	0	0	Reference only
ADN007	POH004	11.987	0	0	0	0	0	0	0	0	Reference only
Bard_T10	SDN014	11.987	0	0	0	0	0	0	0	0	Reference only
COL_145	Hegyko_25	11.987	0	0	0	0	0	0	0	0	Reference only
Gy-Szt_43	VEM014	11.987	0	0	0	0	0	0	0	0	Reference only
HAD008	IND001	11.987	0	0	0	0	0	0	0	0	Reference only
Hegyko_77	RKF101	11.987	0	0	0	0	0	0	0	0	Reference only
I13458	VK389	11.987	0	0	0	0	0	0	0	0	Reference only
NDW015	RKF192	11.987	0	0	0	0	0	0	0	0	Reference only
OBM023	Szeleste_495	11.987	0	0	0	0	0	0	0	0	Reference only
RKC045	SED004	11.987	0	0	0	0	0	0	0	0	Reference only
RKC045	VK344	11.987	0	0	0	0	0	0	0	0	Reference only
Szeleste_474	VK549	11.987	0	0	0	0	0	0	0	0	Reference only
GRK010	Menfocsanak_278	11.9869	0	0	0	0	0	0	0	0	Reference only
Gy-Szt_03	Gyirmot_09	11.9869	0	0	0	0	0	0	0	0	Reference only
I20680	STR_355	11.9869	0	0	0	0	0	0	0	0	Reference only
Gy-Szt_04	RKF189	11.9867	0	0	0	0	0	0	0	0	Reference only
Hegyko_43	To_Lav_T10US67_ind2	11.9867	0	0	0	0	0	0	0	0	Reference only
I3585	Sz_32	11.9867	0	0	0	0	0	0	0	0	Reference only
KFJ025	NDW015	11.9867	0	0	0	0	0	0	0	0	Reference only
KFJ039	RKF061	11.9867	0	0	0	0	0	0	0	0	Reference only
KFJ053	NDW015	11.9867	0	0	0	0	0	0	0	0	Reference only
OBM025	RKF280	11.9867	0	0	0	0	0	0	0	0	Reference only
RKC010	VK203	11.9867	0	0	0	0	0	0	0	0	Reference only
RKF153	VEM013	11.9867	0	0	0	0	0	0	0	0	Reference only
RKF246	Szeleste_473	11.9867	0	0	0	0	0	0	0	0	Reference only
BUK058	I17272	11.9866	0	0	0	0	0	0	0	0	Reference only
Bal_111	NDW042	11.9866	0	0	0	0	0	0	0	0	Reference only
COL_034	NDW093	11.9866	0	0	0	0	0	0	0	0	Reference only
DRU006	KUP016	11.9866	0	0	0	0	0	0	0	0	Reference only
DUN011	RKF116	11.9866	0	0	0	0	0	0	0	0	Reference only
Gy-Szt_16	R10668	11.9866	0	0	0	0	0	0	0	0	Reference only
Gy-Szt_50	Szeleste_476	11.9866	0	0	0	0	0	0	0	0	Reference only
HAD012	I14541	11.9866	0	0	0	0	0	0	0	0	Reference only
Hegyko_24	RKF148	11.9866	0	0	0	0	0	0	0	0	Reference only
I0766	I35008	11.9866	0	0	0	0	0	0	0	0	Reference only
I28448	NDW093	11.9866	0	0	0	0	0	0	0	0	Reference only
KUP007	VEM021	11.9866	0	0	0	0	0	0	0	0	Reference only
GRK010	VK349	11.9865	0	0	0	0	0	0	0	0	Reference only
Hegyko_43	RKF061	11.9865	0	0	0	0	0	0	0	0	Reference only
I34980	NDW012	11.9865	0	0	0	0	0	0	0	0	Reference only
IND008	OAI010	11.9865	0	0	0	0	0	0	0	0	Reference only
KFJ050	NDW017	11.9865	0	0	0	0	0	0	0	0	Reference only
LAK013	RKF047	11.9865	0	0	0	0	0	0	0	0	Reference only
R11714	RKF061	11.9865	0	0	0	0	0	0	0	0	Reference only
RKC010	VK449	11.9865	0	0	0	0	0	0	0	0	Reference only
RKF120	VEM013	11.9865	0	0	0	0	0	0	0	0	Reference only
BUK057	IND010	11.9865	0	0	0	0	0	0	0	0	Reference only
DRU018	I15744	11.9865	0	0	0	0	0	0	0	0	Reference only
RKF156	VK484	11.9865	0	0	0	0	0	0	0	0	Reference only
BUK030	I34980	11.9863	0	0	0	0	0	0	0	0	Reference only
I15741	VK482	11.9863	0	0	0	0	0	0	0	0	Reference only
NDW015	NDW062	11.9862	0	0	0	0	0	0	0	0	Reference only
BUK048	VK492	11.9861	0	0	0	0	0	0	0	0	Reference only
KIL013	RKF109	11.9861	0	0	0	0	0	0	0	0	Reference only
KIL032	VK483	11.9861	0	0	0	0	0	0	0	0	Reference only
15577A	NDW015	11.9861	0	0	0	0	0	0	0	0	Reference only
BUK038	COL_038	11.9861	0	0	0	0	0	0	0	0	Reference only
Bal_150	I16113	11.9861	0	0	0	0	0	0	0	0	Reference only
COL_025	KFJ047	11.9861	0	0	0	0	0	0	0	0	Reference only
COL_025	OAI013	11.9861	0	0	0	0	0	0	0	0	Reference only
DRU004	Szeleste_476	11.9861	0	0	0	0	0	0	0	0	Reference only
GRO016	VK330	11.9861	0	0	0	0	0	0	0	0	Reference only
HAD001	LAK013	11.9861	0	0	0	0	0	0	0	0	Reference only
HVN006	Sz_18	11.9861	0	0	0	0	0	0	0	0	Reference only
HVN006	Sz_42	11.9861	0	0	0	0	0	0	0	0	Reference only
Hacs_21	NDW015	11.9861	0	0	0	0	0	0	0	0	Reference only
Hacs_21	Szeleste_462	11.9861	0	0	0	0	0	0	0	0	Reference only
Hacs_5	Hegyko_25	11.9861	0	0	0	0	0	0	0	0	Reference only
Hegyko_25	VK390	11.9861	0	0	0	0	0	0	0	0	Reference only
I14541	NDW025	11.9861	0	0	0	0	0	0	0	0	Reference only
I26703	R10666	11.9861	0	0	0	0	0	0	0	0	Reference only
I28398	VK108	11.9861	0	0	0	0	0	0	0	0	Reference only
KIL006	RKF062	11.9861	0	0	0	0	0	0	0	0	Reference only
KUP007	OAI013	11.9861	0	0	0	0	0	0	0	0	Reference only
KUP007	RKF098	11.9861	0	0	0	0	0	0	0	0	Reference only
NDW015	OAI013	11.9861	0	0	0	0	0	0	0	0	Reference only
NDW015	VK328	11.9861	0	0	0	0	0	0	0	0	Reference only
NDW025	OAI013	11.9861	0	0	0	0	0	0	0	0	Reference only
NDW035	VK178	11.9861	0	0	0	0	0	0	0	0	Reference only
NDW071	RKF268	11.9861	0	0	0	0	0	0	0	0	Reference only
NDW198	RKF268	11.9861	0	0	0	0	0	0	0	0	Reference only
OAI013	RKF251	11.9861	0	0	0	0	0	0	0	0	Reference only
OBM023	RKF280	11.9861	0	0	0	0	0	0	0	0	Reference only
R2053	VK549	11.9861	0	0	0	0	0	0	0	0	Reference only
R2200	Szeleste_474	11.9861	0	0	0	0	0	0	0	0	Reference only
RKF208	RKF231	11.9861	0	0	0	0	0	0	0	0	Reference only
VEM040	VK511	11.9861	0	0	0	0	0	0	0	0	Reference only
VK108	VK516	11.9861	0	0	0	0	0	0	0	0	Reference only
VK372	VK523	11.9861	0	0	0	0	0	0	0	0	Reference only
NDW073	OBM045	11.986	0	0	0	0	0	0	0	0	Reference only
12881A	R10657	11.9859	0	0	0	0	0	0	0	0	Reference only
AV1	I26897	11.9859	0	0	0	0	0	0	0	0	Reference only
BUK018	Hegyko_42	11.9859	0	0	0	0	0	0	0	0	Reference only
BUK037	NDW015	11.9859	0	0	0	0	0	0	0	0	Reference only
COL_077	VEM039	11.9859	0	0	0	0	0	0	0	0	Reference only
COL_150	OBM042	11.9859	0	0	0	0	0	0	0	0	Reference only
DRU016	VK484	11.9859	0	0	0	0	0	0	0	0	Reference only
GRO007	OAI013	11.9859	0	0	0	0	0	0	0	0	Reference only
GRO007	VK372	11.9859	0	0	0	0	0	0	0	0	Reference only
Gy-Szt_43	I14541	11.9859	0	0	0	0	0	0	0	0	Reference only
Gyirmot_36-2	OBM010	11.9859	0	0	0	0	0	0	0	0	Reference only
Gyirmot_36-2	Szeleste_427	11.9859	0	0	0	0	0	0	0	0	Reference only
HAD010	SED004	11.9859	0	0	0	0	0	0	0	0	Reference only
HAD017	KIL016	11.9859	0	0	0	0	0	0	0	0	Reference only
Hegyko_42	RKF051	11.9859	0	0	0	0	0	0	0	0	Reference only
Hegyko_58	I20644	11.9859	0	0	0	0	0	0	0	0	Reference only
I13458	R10666	11.9859	0	0	0	0	0	0	0	0	Reference only
I14541	LAK009	11.9859	0	0	0	0	0	0	0	0	Reference only
I14541	NDW028	11.9859	0	0	0	0	0	0	0	0	Reference only
I14542	R10666	11.9859	0	0	0	0	0	0	0	0	Reference only
I28400	SED004	11.9859	0	0	0	0	0	0	0	0	Reference only
I34980	VK456	11.9859	0	0	0	0	0	0	0	0	Reference only
KFJ007	KUP005	11.9859	0	0	0	0	0	0	0	0	Reference only
KFJ047	RKO016	11.9859	0	0	0	0	0	0	0	0	Reference only
KUP014	VK484	11.9859	0	0	0	0	0	0	0	0	Reference only
MDM001	OBM026	11.9859	0	0	0	0	0	0	0	0	Reference only
MDM001	RKF104	11.9859	0	0	0	0	0	0	0	0	Reference only
NDW012	Szeleste_398	11.9859	0	0	0	0	0	0	0	0	Reference only
OAI015	VK284	11.9859	0	0	0	0	0	0	0	0	Reference only
OBM010	VK175	11.9859	0	0	0	0	0	0	0	0	Reference only
R9919	VK368	11.9859	0	0	0	0	0	0	0	0	Reference only
RKC010	VK358	11.9859	0	0	0	0	0	0	0	0	Reference only
RKF189	VEM037	11.9859	0	0	0	0	0	0	0	0	Reference only
SED004	Szeleste_495	11.9859	0	0	0	0	0	0	0	0	Reference only
Szeleste_441	VEM007	11.9859	0	0	0	0	0	0	0	0	Reference only
Szeleste_462	Szeleste_961	11.9859	0	0	0	0	0	0	0	0	Reference only
Szeleste_961	VK203	11.9859	0	0	0	0	0	0	0	0	Reference only
12881A	To_Lav_T38US344	11.9858	0	0	0	0	0	0	0	0	Reference only
Gy-Szt_43	KIL006	11.9858	0	0	0	0	0	0	0	0	Reference only
IND001	VK127	11.9858	0	0	0	0	0	0	0	0	Reference only
MDM001	RKF115	11.9858	0	0	0	0	0	0	0	0	Reference only
MDM001	VK127	11.9858	0	0	0	0	0	0	0	0	Reference only
Menfocsanak_262	VK108	11.9858	0	0	0	0	0	0	0	0	Reference only
VEM042	VK177	11.9858	0	0	0	0	0	0	0	0	Reference only
Gy-Szt_43	I20659	11.9857	0	0	0	0	0	0	0	0	Reference only
Hegyko_27	NDW015	11.9857	0	0	0	0	0	0	0	0	Reference only
Hegyko_27	SED004	11.9857	0	0	0	0	0	0	0	0	Reference only
I20677	RKF192	11.9857	0	0	0	0	0	0	0	0	Reference only
KUP012	VK549	11.9857	0	0	0	0	0	0	0	0	Reference only
MDM001	Szeleste_441	11.9857	0	0	0	0	0	0	0	0	Reference only
R9919	Szeleste_961	11.9857	0	0	0	0	0	0	0	0	Reference only
Gyirmot_21	Hacs_21	11.9857	0	0	0	0	0	0	0	0	Reference only
Hegyko_10	I13458	11.9857	0	0	0	0	0	0	0	0	Reference only
Hegyko_54	NDW015	11.9857	0	0	0	0	0	0	0	0	Reference only
NDW012	VEM036	11.9857	0	0	0	0	0	0	0	0	Reference only
Szeleste_951	VK108	11.9857	0	0	0	0	0	0	0	0	Reference only
HAD012	I0766	11.9856	0	0	0	0	0	0	0	0	Reference only
I10895	RKC036	11.9856	0	0	0	0	0	0	0	0	Reference only
I17272	VK521	11.9856	0	0	0	0	0	0	0	0	Reference only
BUK048	R10666	11.9855	0	0	0	0	0	0	0	0	Reference only
Hegyko_35	I14542	11.9855	0	0	0	0	0	0	0	0	Reference only
I26895	R11116	11.9855	0	0	0	0	0	0	0	0	Reference only
OBM010	Szeleste_576	11.9855	0	0	0	0	0	0	0	0	Reference only
RKF120	RKF208	11.9855	0	0	0	0	0	0	0	0	Reference only
I20646	RKF129	11.9854	0	0	0	0	0	0	0	0	Reference only
KIL032	R2204	11.9854	0	0	0	0	0	0	0	0	Reference only
NDW111	VK178	11.9854	0	0	0	0	0	0	0	0	Reference only
OAI004	RKF173	11.9854	0	0	0	0	0	0	0	0	Reference only
DRU001	IND008	11.9853	0	0	0	0	0	0	0	0	Reference only
DRU004	Szeleste_398	11.9853	0	0	0	0	0	0	0	0	Reference only
I17277	KUP014	11.9853	0	0	0	0	0	0	0	0	Reference only
COL_023	GRO016	11.9852	0	0	0	0	0	0	0	0	Reference only
Gy-Szt_28	OAI004	11.9852	0	0	0	0	0	0	0	0	Reference only
Gy-Szt_61	OBM025	11.9852	0	0	0	0	0	0	0	0	Reference only
Hegyko_63	R11832	11.9852	0	0	0	0	0	0	0	0	Reference only
I12031	Menfocsanak_272	11.9852	0	0	0	0	0	0	0	0	Reference only
VEM008	VK370	11.9852	0	0	0	0	0	0	0	0	Reference only
Fonyod_444	Gy-Szt_16	11.9851	0	0	0	0	0	0	0	0	Reference only
GRK007	Szeleste_535	11.9851	0	0	0	0	0	0	0	0	Reference only
I14535	KUP014	11.9851	0	0	0	0	0	0	0	0	Reference only
I15492	I17276	11.9851	0	0	0	0	0	0	0	0	Reference only
OAI004	Szeleste_437-1	11.9851	0	0	0	0	0	0	0	0	Reference only
OBM042	R11112	11.985	0	0	0	0	0	0	0	0	Reference only
Hegyko_70	VEM040	11.9849	0	0	0	0	0	0	0	0	Reference only
I15540	RKO013	11.9848	0	0	0	0	0	0	0	0	Reference only
DRU001	Gy-Szt_43	11.9848	0	0	0	0	0	0	0	0	Reference only
Gy-Szt_16	VEM020	11.9848	0	0	0	0	0	0	0	0	Reference only
NDW111	R11543	11.9848	0	0	0	0	0	0	0	0	Reference only
NDW111	VEM027	11.9848	0	0	0	0	0	0	0	0	Reference only
GRK017	RKF104	11.9847	0	0	0	0	0	0	0	0	Reference only
Gy-Szt_60	Szeleste_576	11.9847	0	0	0	0	0	0	0	0	Reference only
NDW111	NDW184	11.9847	0	0	0	0	0	0	0	0	Reference only
Gyirmot_14	OBM044	11.9846	0	0	0	0	0	0	0	0	Reference only
HAD005	RKF280	11.9846	0	0	0	0	0	0	0	0	Reference only
I26749	RKF101	11.9846	0	0	0	0	0	0	0	0	Reference only
MDM004	VEM010	11.9846	0	0	0	0	0	0	0	0	Reference only
VEM036	VK549	11.9846	0	0	0	0	0	0	0	0	Reference only
BUK045	Hacs_22	11.9845	0	0	0	0	0	0	0	0	Reference only
Fonyod_444	Gy-Szt_61	11.9845	0	0	0	0	0	0	0	0	Reference only
RKF124	RKF175	11.9845	0	0	0	0	0	0	0	0	Reference only
BUK058	I20674	11.9845	0	0	0	0	0	0	0	0	Reference only
OBM042	RKF047	11.9845	0	0	0	0	0	0	0	0	Reference only
GRO014	RKF251	11.9844	0	0	0	0	0	0	0	0	Reference only
AV2	Szeleste_955	11.9843	0	0	0	0	0	0	0	0	Reference only
VEM010	VK488	11.9842	0	0	0	0	0	0	0	0	Reference only
NDW057	RKF202	11.9841	0	0	0	0	0	0	0	0	Reference only
IND017	R6750	11.9841	0	0	0	0	0	0	0	0	Reference only
DRU001	RKF120	11.984	0	0	0	0	0	0	0	0	Reference only
KUP007	OBM042	11.984	0	0	0	0	0	0	0	0	Reference only
KFJ013	KUP027	11.984	0	0	0	0	0	0	0	0	Reference only
ADN007	VK150	11.984	0	0	0	0	0	0	0	0	Reference only
ADN007	NDW057	11.9839	0	0	0	0	0	0	0	0	Reference only
COL_146	OBM042	11.9839	0	0	0	0	0	0	0	0	Reference only
KIL032	VK505	11.9839	0	0	0	0	0	0	0	0	Reference only
I20646	RKF047	11.9838	0	0	0	0	0	0	0	0	Reference only
I28392	KFJ046	11.9838	0	0	0	0	0	0	0	0	Reference only
ADN007	VK127	11.9837	0	0	0	0	0	0	0	0	Reference only
BUK052	VK294	11.9835	0	0	0	0	0	0	0	0	Reference only
DRU018	VEM010	11.9835	0	0	0	0	0	0	0	0	Reference only
Hegyko_33	I20644	11.9834	0	0	0	0	0	0	0	0	Reference only
POP001	SED018	11.9834	0	0	0	0	0	0	0	0	Reference only
VEM036	VK511	11.9834	0	0	0	0	0	0	0	0	Reference only
DRU001	GRO015	11.9834	0	0	0	0	0	0	0	0	Reference only
DRU001	VK156	11.9834	0	0	0	0	0	0	0	0	Reference only
HAD010	Szeleste_406	11.9834	0	0	0	0	0	0	0	0	Reference only
HNJ025	R11832	11.9834	0	0	0	0	0	0	0	0	Reference only
Hacs_5	OAI004	11.9834	0	0	0	0	0	0	0	0	Reference only
I28400	R11832	11.9834	0	0	0	0	0	0	0	0	Reference only
R11832	VEM053	11.9834	0	0	0	0	0	0	0	0	Reference only
VEM057	VK370	11.9834	0	0	0	0	0	0	0	0	Reference only
HAD005	KIL028	11.9832	0	0	0	0	0	0	0	0	Reference only
Hegyko_54	LAK008	11.9832	0	0	0	0	0	0	0	0	Reference only
R10633	Szeleste_441	11.9832	0	0	0	0	0	0	0	0	Reference only
I28392	RKF196	11.9832	0	0	0	0	0	0	0	0	Reference only
IND005	VK368	11.9832	0	0	0	0	0	0	0	0	Reference only
IND005	KUP016	11.983	0	0	0	0	0	0	0	0	Reference only
Bal_150	HAD005	11.9828	0	0	0	0	0	0	0	0	Reference only
Hegyko_42	IND005	11.9828	0	0	0	0	0	0	0	0	Reference only
I17273	Szeleste_963	11.9828	0	0	0	0	0	0	0	0	Reference only
OAI004	VK477	11.9828	0	0	0	0	0	0	0	0	Reference only
RKC043	VEM041	11.9828	0	0	0	0	0	0	0	0	Reference only
Gy-Szt_61	OAI010	11.9827	0	0	0	0	0	0	0	0	Reference only
I28400	Szeleste_951	11.9827	0	0	0	0	0	0	0	0	Reference only
I28400	IND005	11.9827	0	0	0	0	0	0	0	0	Reference only
IND017	VEM027	11.9827	0	0	0	0	0	0	0	0	Reference only
KUP005	RKF215	11.9827	0	0	0	0	0	0	0	0	Reference only
BUK059	VK492	11.9825	0	0	0	0	0	0	0	0	Reference only
DRU001	NDW182	11.9825	0	0	0	0	0	0	0	0	Reference only
Gy-Szt_11	KIL035	11.9825	0	0	0	0	0	0	0	0	Reference only
Hegyko_69	I28398	11.9825	0	0	0	0	0	0	0	0	Reference only
Szeleste_398	Szeleste_961	11.9825	0	0	0	0	0	0	0	0	Reference only
COL_093	VK87	11.9822	0	0	0	0	0	0	0	0	Reference only
GRK009	Sz_2	11.9822	0	0	0	0	0	0	0	0	Reference only
Hegyko_24	IND017	11.9822	0	0	0	0	0	0	0	0	Reference only
Hegyko_25	NDW160	11.9822	0	0	0	0	0	0	0	0	Reference only
I15744	POH009	11.9822	0	0	0	0	0	0	0	0	Reference only
OBM025	VK201	11.9822	0	0	0	0	0	0	0	0	Reference only
RKF280	VEM008	11.9822	0	0	0	0	0	0	0	0	Reference only
ADN007	IND005	11.9819	0	0	0	0	0	0	0	0	Reference only
SDN029	Szeleste_400	11.9819	0	0	0	0	0	0	0	0	Reference only
Szeleste_474	VK127	11.9819	0	0	0	0	0	0	0	0	Reference only
HAD012	IND017	11.9818	0	0	0	0	0	0	0	0	Reference only
MDM003	Szeleste_427	11.9817	0	0	0	0	0	0	0	0	Reference only
DRU001	R9919	11.9817	0	0	0	0	0	0	0	0	Reference only
I20674	RKC013	11.9817	0	0	0	0	0	0	0	0	Reference only
R11116	RKF101	11.9817	0	0	0	0	0	0	0	0	Reference only
RKC011	Sz_2	11.9817	0	0	0	0	0	0	0	0	Reference only
Gy-Szt_34	VK372	11.9814	0	0	0	0	0	0	0	0	Reference only
R11559	RKF101	11.9814	0	0	0	0	0	0	0	0	Reference only
VK482	VK495	11.9814	0	0	0	0	0	0	0	0	Reference only
ADN008	RKC017	11.9813	0	0	0	0	0	0	0	0	Reference only
BUK038	KIL013	11.9813	0	0	0	0	0	0	0	0	Reference only
BUK046	Sz_16	11.9813	0	0	0	0	0	0	0	0	Reference only
Bard_T8_rid	KIL003	11.9813	0	0	0	0	0	0	0	0	Reference only
DA162	KIL042	11.9813	0	0	0	0	0	0	0	0	Reference only
Gy-Szt_28	VK327	11.9813	0	0	0	0	0	0	0	0	Reference only
Gy-Szt_31	RKC051	11.9813	0	0	0	0	0	0	0	0	Reference only
Gy-Szt_31	RKF046	11.9813	0	0	0	0	0	0	0	0	Reference only
Gy-Szt_60	Sz_16	11.9813	0	0	0	0	0	0	0	0	Reference only
Hegyko_33	KIL013	11.9813	0	0	0	0	0	0	0	0	Reference only
Hegyko_51	KIL032	11.9813	0	0	0	0	0	0	0	0	Reference only
I20674	SDN018	11.9813	0	0	0	0	0	0	0	0	Reference only
I27298	RKF270	11.9813	0	0	0	0	0	0	0	0	Reference only
KFJ025	KIL013	11.9813	0	0	0	0	0	0	0	0	Reference only
LAK001	NDW140	11.9813	0	0	0	0	0	0	0	0	Reference only
LAK010	Szeleste_479	11.9813	0	0	0	0	0	0	0	0	Reference only
NDW036	VK317	11.9813	0	0	0	0	0	0	0	0	Reference only
NDW084	Szeleste_961	11.9813	0	0	0	0	0	0	0	0	Reference only
OBM020	Szeleste_451	11.9813	0	0	0	0	0	0	0	0	Reference only
Sz_2	Vim_2	11.9813	0	0	0	0	0	0	0	0	Reference only
RKF272	VK284	11.9813	0	0	0	0	0	0	0	0	Reference only
I15744	VEM018	11.981	0	0	0	0	0	0	0	0	Reference only
NDW099	R6759	11.9809	0	0	0	0	0	0	0	0	Reference only
KIL006	KUP007	11.9809	0	0	0	0	0	0	0	0	Reference only
KIL006	RKF251	11.9809	0	0	0	0	0	0	0	0	Reference only
RKF280	Szeleste_461	11.9809	0	0	0	0	0	0	0	0	Reference only
Hegyko_63	Sz_2	11.9808	0	0	0	0	0	0	0	0	Reference only
NDW187	VEM042	11.9808	0	0	0	0	0	0	0	0	Reference only
KFJ053	KIL013	11.9807	0	0	0	0	0	0	0	0	Reference only
Sz_2	VK474	11.9807	0	0	0	0	0	0	0	0	Reference only
I28398	RKF121	11.9807	0	0	0	0	0	0	0	0	Reference only
RKC047	VK291	11.9806	0	0	0	0	0	0	0	0	Reference only
GRK020	NDW036	11.9805	0	0	0	0	0	0	0	0	Reference only
KIL013	NDW191	11.9805	0	0	0	0	0	0	0	0	Reference only
KIL032	RKF063	11.9805	0	0	0	0	0	0	0	0	Reference only
Sz_2	VK490	11.9805	0	0	0	0	0	0	0	0	Reference only
Anapa-11	RKF145	11.9805	0	0	0	0	0	0	0	0	Reference only
KUP005	RKF195	11.9804	0	0	0	0	0	0	0	0	Reference only
NDW099	SDN029	11.9803	0	0	0	0	0	0	0	0	Reference only
Hegyko_56	Szeleste_576	11.9802	0	0	0	0	0	0	0	0	Reference only
BUK030	COL_038	11.98	0	0	0	0	0	0	0	0	Reference only
BUK055	Gy-Szt_31	11.98	0	0	0	0	0	0	0	0	Reference only
BUK055	KIL032	11.98	0	0	0	0	0	0	0	0	Reference only
Hacs_10	KIL003	11.98	0	0	0	0	0	0	0	0	Reference only
I11589	I14541	11.98	0	0	0	0	0	0	0	0	Reference only
KFJ045	Sz_2	11.98	0	0	0	0	0	0	0	0	Reference only
KIL042	R9919	11.98	0	0	0	0	0	0	0	0	Reference only
OBM047	R6759	11.98	0	0	0	0	0	0	0	0	Reference only
I26748	RKF055	11.9796	0	0	0	0	0	0	0	0	Reference only
VK328	VK330	11.9796	0	0	0	0	0	0	0	0	Reference only
BUK041	NDW173	11.9795	0	0	0	0	0	0	0	0	Reference only
NDW124	RKC026	11.9795	0	0	0	0	0	0	0	0	Reference only
RKF101	Szeleste_957	11.9794	0	0	0	0	0	0	0	0	Reference only
HVN004	OBM017	11.9793	0	0	0	0	0	0	0	0	Reference only
I28398	R11116	11.9791	0	0	0	0	0	0	0	0	Reference only
Bal_144	GRK017	11.979	0	0	0	0	0	0	0	0	Reference only
DRU001	RKC043	11.979	0	0	0	0	0	0	0	0	Reference only
Hegyko_44	R11832	11.979	0	0	0	0	0	0	0	0	Reference only
Hegyko_60	RKF121	11.979	0	0	0	0	0	0	0	0	Reference only
Hegyko_81	VEM007	11.979	0	0	0	0	0	0	0	0	Reference only
I15744	Sz_9	11.979	0	0	0	0	0	0	0	0	Reference only
I17273	RKF055	11.979	0	0	0	0	0	0	0	0	Reference only
I26765	Szeleste_599	11.979	0	0	0	0	0	0	0	0	Reference only
I34980	NDW111	11.979	0	0	0	0	0	0	0	0	Reference only
RKC001	RKF101	11.979	0	0	0	0	0	0	0	0	Reference only
Szeleste_468	VK327	11.979	0	0	0	0	0	0	0	0	Reference only
COL_143	IND009	11.9789	0	0	0	0	0	0	0	0	Reference only
Hegyko_14	RKF101	11.9789	0	0	0	0	0	0	0	0	Reference only
I17275	RKF101	11.9789	0	0	0	0	0	0	0	0	Reference only
Bard_T7A	OBM031	11.9788	0	0	0	0	0	0	0	0	Reference only
NDW140	VEM028	11.9788	0	0	0	0	0	0	0	0	Reference only
I26752	OAI010	11.9788	0	0	0	0	0	0	0	0	Reference only
I26752	SED004	11.9788	0	0	0	0	0	0	0	0	Reference only
OLN002	Sz_2	11.9788	0	0	0	0	0	0	0	0	Reference only
Gy-Szt_03	VEM057	11.9787	0	0	0	0	0	0	0	0	Reference only
Szeleste_462	VK385	11.9786	0	0	0	0	0	0	0	0	Reference only
Szeleste_596	VK58	11.9785	0	0	0	0	0	0	0	0	Reference only
COL_063	KFJ047	11.9784	0	0	0	0	0	0	0	0	Reference only
Gy-Szt_22	VEM030	11.9784	0	0	0	0	0	0	0	0	Reference only
Hegyko_63	VK317	11.9784	0	0	0	0	0	0	0	0	Reference only
I7337	SDN009	11.9784	0	0	0	0	0	0	0	0	Reference only
NDW015	VK496	11.9784	0	0	0	0	0	0	0	0	Reference only
Szeleste_963	VK324	11.9784	0	0	0	0	0	0	0	0	Reference only
LAK012	VK258	11.9783	0	0	0	0	0	0	0	0	Reference only
RKF156	VK487	11.9783	0	0	0	0	0	0	0	0	Reference only
Gy-Szt_32	STR_310	11.9783	0	0	0	0	0	0	0	0	Reference only
Gy-Szt_61	OBM023	11.9783	0	0	0	0	0	0	0	0	Reference only
Gyirmot_30	KIL035	11.9783	0	0	0	0	0	0	0	0	Reference only
Hegyko_17	RKC045	11.9783	0	0	0	0	0	0	0	0	Reference only
Hegyko_44	RKF116	11.9783	0	0	0	0	0	0	0	0	Reference only
Hegyko_44	To_Lav_T10US67_ind1	11.9783	0	0	0	0	0	0	0	0	Reference only
I13458	KFJ031	11.9783	0	0	0	0	0	0	0	0	Reference only
I13458	NDW011	11.9783	0	0	0	0	0	0	0	0	Reference only
I15540	VEM036	11.9783	0	0	0	0	0	0	0	0	Reference only
LAK001	Szeleste_462	11.9783	0	0	0	0	0	0	0	0	Reference only
OAI007	R10499	11.9783	0	0	0	0	0	0	0	0	Reference only
OAI007	RKF116	11.9783	0	0	0	0	0	0	0	0	Reference only
OAI011	VK533	11.9783	0	0	0	0	0	0	0	0	Reference only
RKF116	Szeleste_374	11.9783	0	0	0	0	0	0	0	0	Reference only
RKF116	VK127	11.9783	0	0	0	0	0	0	0	0	Reference only
SDN035	Sz_38	11.9783	0	0	0	0	0	0	0	0	Reference only
Sz_38	Szeleste_461	11.9783	0	0	0	0	0	0	0	0	Reference only
DRU001	RKF116	11.9782	0	0	0	0	0	0	0	0	Reference only
LAK003	OBM044	11.9782	0	0	0	0	0	0	0	0	Reference only
I11587	Sz_9	11.9781	0	0	0	0	0	0	0	0	Reference only
I14535	OAI015	11.9781	0	0	0	0	0	0	0	0	Reference only
KIL006	NDW187	11.9781	0	0	0	0	0	0	0	0	Reference only
NDW015	SDN032	11.9781	0	0	0	0	0	0	0	0	Reference only
KIL026	Szeleste_500	11.978	0	0	0	0	0	0	0	0	Reference only
RKF253	VK173	11.978	0	0	0	0	0	0	0	0	Reference only
ADN011	KIL042	11.9779	0	0	0	0	0	0	0	0	Reference only
GRK019	R11543	11.9779	0	0	0	0	0	0	0	0	Reference only
Gy-Szt_31	VEM025	11.9779	0	0	0	0	0	0	0	0	Reference only
I15492	NDW066	11.9779	0	0	0	0	0	0	0	0	Reference only
I20679	KIL013	11.9779	0	0	0	0	0	0	0	0	Reference only
I7344	SDN009	11.9779	0	0	0	0	0	0	0	0	Reference only
OBM032	RKF242	11.9779	0	0	0	0	0	0	0	0	Reference only
RKF115	VK474	11.9779	0	0	0	0	0	0	0	0	Reference only
DRU001	Hegyko_18	11.9778	0	0	0	0	0	0	0	0	Reference only
Hegyko_35	NDW051	11.9778	0	0	0	0	0	0	0	0	Reference only
I20646	SDN019	11.9778	0	0	0	0	0	0	0	0	Reference only
Hegyko_22	R2211	11.9777	0	0	0	0	0	0	0	0	Reference only
Bal_143	Hegyko_54	11.9776	0	0	0	0	0	0	0	0	Reference only
Gy-Szt_61	VK203	11.9776	0	0	0	0	0	0	0	0	Reference only
RKC045	RKF113	11.9776	0	0	0	0	0	0	0	0	Reference only
Hegyko_20	NDW017	11.9773	0	0	0	0	0	0	0	0	Reference only
BUK052	RKF101	11.9772	0	0	0	0	0	0	0	0	Reference only
Fonyod_444	I20640	11.9772	0	0	0	0	0	0	0	0	Reference only
GRO007	Hegyko_25	11.9772	0	0	0	0	0	0	0	0	Reference only
HAD018	RKF101	11.9772	0	0	0	0	0	0	0	0	Reference only
Hegyko_49	NDW126	11.9772	0	0	0	0	0	0	0	0	Reference only
I34980	POH009	11.9772	0	0	0	0	0	0	0	0	Reference only
RKF101	RKF246	11.9772	0	0	0	0	0	0	0	0	Reference only
RKF110	VEM024	11.9772	0	0	0	0	0	0	0	0	Reference only
RKF120	Sz_16	11.9772	0	0	0	0	0	0	0	0	Reference only
VK372	VK522	11.9772	0	0	0	0	0	0	0	0	Reference only
Anapa-11	NDW017	11.9771	0	0	0	0	0	0	0	0	Reference only
Bard_T12	VK264	11.9771	0	0	0	0	0	0	0	0	Reference only
GRO016	NDW186	11.9771	0	0	0	0	0	0	0	0	Reference only
Gy-Szt_43	NDW186	11.9771	0	0	0	0	0	0	0	0	Reference only
HVN005	OBM025	11.9771	0	0	0	0	0	0	0	0	Reference only
HVN006	OBM041	11.9771	0	0	0	0	0	0	0	0	Reference only
Hacs_21	VK178	11.9771	0	0	0	0	0	0	0	0	Reference only
Hacs_4	RKF061	11.9771	0	0	0	0	0	0	0	0	Reference only
I15504	VEM036	11.9771	0	0	0	0	0	0	0	0	Reference only
I15543	Szeleste_951	11.9771	0	0	0	0	0	0	0	0	Reference only
I35081	R11563	11.9771	0	0	0	0	0	0	0	0	Reference only
LAK015	Szeleste_951	11.9771	0	0	0	0	0	0	0	0	Reference only
NDW030	OBM042	11.9771	0	0	0	0	0	0	0	0	Reference only
NDW062	Szeleste_393	11.9771	0	0	0	0	0	0	0	0	Reference only
NDW150	Sz_4	11.9771	0	0	0	0	0	0	0	0	Reference only
OAI013	R10506	11.9771	0	0	0	0	0	0	0	0	Reference only
OBM042	Szeleste_548	11.9771	0	0	0	0	0	0	0	0	Reference only
OBM042	VK263	11.9771	0	0	0	0	0	0	0	0	Reference only
R11563	Szeleste_951	11.9771	0	0	0	0	0	0	0	0	Reference only
RKF101	Szeleste_474	11.9771	0	0	0	0	0	0	0	0	Reference only
Szeleste_398	Szeleste_474	11.9771	0	0	0	0	0	0	0	0	Reference only
Szeleste_951	VEM053	11.9771	0	0	0	0	0	0	0	0	Reference only
Szeleste_951	VK474	11.9771	0	0	0	0	0	0	0	0	Reference only
VEM001	VK492	11.9771	0	0	0	0	0	0	0	0	Reference only
VK147	VK529	11.9771	0	0	0	0	0	0	0	0	Reference only
Gy-Szt_60	Szeleste_951	11.977	0	0	0	0	0	0	0	0	Reference only
Hacs_4	OAI004	11.977	0	0	0	0	0	0	0	0	Reference only
I17275	Szeleste_951	11.977	0	0	0	0	0	0	0	0	Reference only
NDW015	RKF101	11.977	0	0	0	0	0	0	0	0	Reference only
OAI010	RKF101	11.977	0	0	0	0	0	0	0	0	Reference only
OAI013	Szeleste_400	11.977	0	0	0	0	0	0	0	0	Reference only
RKF092	VEM042	11.977	0	0	0	0	0	0	0	0	Reference only
Hegyko_17	VK1	11.977	0	0	0	0	0	0	0	0	Reference only
I17272	Szeleste_398	11.977	0	0	0	0	0	0	0	0	Reference only
I20674	IND004	11.977	0	0	0	0	0	0	0	0	Reference only
Hegyko_25	I26703	11.9769	0	0	0	0	0	0	0	0	Reference only
Gyirmot_26	I13458	11.9768	0	0	0	0	0	0	0	0	Reference only
NDW011	VEM027	11.9767	0	0	0	0	0	0	0	0	Reference only
12881A	I26703	11.9765	0	0	0	0	0	0	0	0	Reference only
ADN011	RKF104	11.9765	0	0	0	0	0	0	0	0	Reference only
BUK037	SDN032	11.9765	0	0	0	0	0	0	0	0	Reference only
BUK037	VEM042	11.9765	0	0	0	0	0	0	0	0	Reference only
BUK037	VK496	11.9765	0	0	0	0	0	0	0	0	Reference only
COL_025	Sz_38	11.9765	0	0	0	0	0	0	0	0	Reference only
Gy-Szt_02	IND004	11.9765	0	0	0	0	0	0	0	0	Reference only
Gy-Szt_22	I13458	11.9765	0	0	0	0	0	0	0	0	Reference only
HAD001	RKF101	11.9765	0	0	0	0	0	0	0	0	Reference only
I26897	VEM042	11.9765	0	0	0	0	0	0	0	0	Reference only
KFJ047	VEM001	11.9765	0	0	0	0	0	0	0	0	Reference only
NDW063	VK127	11.9765	0	0	0	0	0	0	0	0	Reference only
OAI013	VEM042	11.9765	0	0	0	0	0	0	0	0	Reference only
Anapa-11	VEM014	11.9764	0	0	0	0	0	0	0	0	Reference only
COL_047	RKF156	11.9764	0	0	0	0	0	0	0	0	Reference only
GRK010	I26749	11.9764	0	0	0	0	0	0	0	0	Reference only
HAD010	Szeleste_455	11.9764	0	0	0	0	0	0	0	0	Reference only
Hacs_21	R10657	11.9764	0	0	0	0	0	0	0	0	Reference only
Hacs_5	R3746	11.9764	0	0	0	0	0	0	0	0	Reference only
I26749	Vim_2	11.9764	0	0	0	0	0	0	0	0	Reference only
KFJ031	RKF163	11.9764	0	0	0	0	0	0	0	0	Reference only
OBM041	RKF101	11.9764	0	0	0	0	0	0	0	0	Reference only
RKF061	VEM044	11.9764	0	0	0	0	0	0	0	0	Reference only
RKO016	VK205	11.9764	0	0	0	0	0	0	0	0	Reference only
Szeleste_388	VK514	11.9764	0	0	0	0	0	0	0	0	Reference only
I12991	VEM042	11.9763	0	0	0	0	0	0	0	0	Reference only
KUP012	Szeleste_398	11.9763	0	0	0	0	0	0	0	0	Reference only
OAI005	VEM042	11.9763	0	0	0	0	0	0	0	0	Reference only
RKF231	Sz_38	11.9763	0	0	0	0	0	0	0	0	Reference only
I35081	KFJ049	11.9761	0	0	0	0	0	0	0	0	Reference only
IND001	KIL003	11.9761	0	0	0	0	0	0	0	0	Reference only
BUK021	Menfocsanak_289	11.976	0	0	0	0	0	0	0	0	Reference only
BUK066	Menfocsanak_289	11.976	0	0	0	0	0	0	0	0	Reference only
I3585	R11834	11.976	0	0	0	0	0	0	0	0	Reference only
NDW087	RKF076	11.976	0	0	0	0	0	0	0	0	Reference only
R11714	R6681	11.976	0	0	0	0	0	0	0	0	Reference only
BUK038	NDW057	11.9759	0	0	0	0	0	0	0	0	Reference only
BUK038	RKC010	11.9759	0	0	0	0	0	0	0	0	Reference only
Hegyko_72	RKF061	11.9759	0	0	0	0	0	0	0	0	Reference only
I15742	OBM042	11.9759	0	0	0	0	0	0	0	0	Reference only
I20646	SED013	11.9759	0	0	0	0	0	0	0	0	Reference only
OBM042	RKC020	11.9759	0	0	0	0	0	0	0	0	Reference only
OBM042	RKF199	11.9759	0	0	0	0	0	0	0	0	Reference only
OBM042	VK128	11.9759	0	0	0	0	0	0	0	0	Reference only
RKF061	VEM003	11.9759	0	0	0	0	0	0	0	0	Reference only
Szeleste_393	VEM037	11.9759	0	0	0	0	0	0	0	0	Reference only
HVN005	LAK004	11.9758	0	0	0	0	0	0	0	0	Reference only
I14538	R2200	11.9758	0	0	0	0	0	0	0	0	Reference only
I15540	VEM053	11.9758	0	0	0	0	0	0	0	0	Reference only
KFJ022	RKF163	11.9758	0	0	0	0	0	0	0	0	Reference only
RKF213	Szeleste_956	11.9758	0	0	0	0	0	0	0	0	Reference only
Hacs_21	R11836	11.9757	0	0	0	0	0	0	0	0	Reference only
I20674	RKF191	11.9757	0	0	0	0	0	0	0	0	Reference only
NDW036	VK474	11.9756	0	0	0	0	0	0	0	0	Reference only
BUK062	HVN005	11.9755	0	0	0	0	0	0	0	0	Reference only
12881A	IND012	11.9753	0	0	0	0	0	0	0	0	Reference only
Bard_T10	OBM042	11.9753	0	0	0	0	0	0	0	0	Reference only
COL_063	Szeleste_951	11.9753	0	0	0	0	0	0	0	0	Reference only
Gy-Szt_43	NDW189	11.9753	0	0	0	0	0	0	0	0	Reference only
Gy-Szt_43	OBM042	11.9753	0	0	0	0	0	0	0	0	Reference only
HAD010	RKF101	11.9753	0	0	0	0	0	0	0	0	Reference only
HVN006	I26749	11.9753	0	0	0	0	0	0	0	0	Reference only
I1525	OBM042	11.9753	0	0	0	0	0	0	0	0	Reference only
I35010	OAI013	11.9753	0	0	0	0	0	0	0	0	Reference only
KIL016	OBM042	11.9753	0	0	0	0	0	0	0	0	Reference only
LAK004	Szeleste_393	11.9753	0	0	0	0	0	0	0	0	Reference only
NDW189	RKF199	11.9753	0	0	0	0	0	0	0	0	Reference only
NDW189	Szeleste_393	11.9753	0	0	0	0	0	0	0	0	Reference only
NDW189	VK128	11.9753	0	0	0	0	0	0	0	0	Reference only
OAI013	R10657	11.9753	0	0	0	0	0	0	0	0	Reference only
OAI013	RKC013	11.9753	0	0	0	0	0	0	0	0	Reference only
OAI013	RKF101	11.9753	0	0	0	0	0	0	0	0	Reference only
OAI013	VK263	11.9753	0	0	0	0	0	0	0	0	Reference only
OAI013	VK330	11.9753	0	0	0	0	0	0	0	0	Reference only
OBM033	OBM042	11.9753	0	0	0	0	0	0	0	0	Reference only
OBM042	RKF259	11.9753	0	0	0	0	0	0	0	0	Reference only
OBM042	Szeleste_393	11.9753	0	0	0	0	0	0	0	0	Reference only
R6737	RKF153	11.9753	0	0	0	0	0	0	0	0	Reference only
Hegyko_25	I26749	11.9751	0	0	0	0	0	0	0	0	Reference only
LAK010	Szeleste_393	11.9751	0	0	0	0	0	0	0	0	Reference only
ADN007	VK497	11.9751	0	0	0	0	0	0	0	0	Reference only
I14535	SED013	11.975	0	0	0	0	0	0	0	0	Reference only
I28400	POH009	11.975	0	0	0	0	0	0	0	0	Reference only
I28400	RKF156	11.975	0	0	0	0	0	0	0	0	Reference only
I34800	Menfocsanak_289	11.975	0	0	0	0	0	0	0	0	Reference only
OBM022	RKF156	11.975	0	0	0	0	0	0	0	0	Reference only
NDW174	RKF188	11.9749	0	0	0	0	0	0	0	0	Reference only
RKF141	RKF255	11.9749	0	0	0	0	0	0	0	0	Reference only
HAD012	OBM042	11.9748	0	0	0	0	0	0	0	0	Reference only
I14533	RKF192	11.9747	0	0	0	0	0	0	0	0	Reference only
RKC001	SDN010	11.9747	0	0	0	0	0	0	0	0	Reference only
IND012	Sz_2	11.9747	0	0	0	0	0	0	0	0	Reference only
KIL027	OBM017	11.9746	0	0	0	0	0	0	0	0	Reference only
ADN007	RKF176	11.9745	0	0	0	0	0	0	0	0	Reference only
BUK049	I15492	11.9745	0	0	0	0	0	0	0	0	Reference only
BUK056	VK549	11.9745	0	0	0	0	0	0	0	0	Reference only
BUK057	NDW138	11.9745	0	0	0	0	0	0	0	0	Reference only
Gy-Szt_32	KFJ018	11.9745	0	0	0	0	0	0	0	0	Reference only
NDW140	VK474	11.9745	0	0	0	0	0	0	0	0	Reference only
COL_087	VK150	11.9744	0	0	0	0	0	0	0	0	Reference only
MDM001	Sz_2	11.9744	0	0	0	0	0	0	0	0	Reference only
I17273	IND007	11.9743	0	0	0	0	0	0	0	0	Reference only
Sz_42	Sz_43	11.9743	0	0	0	0	0	0	0	0	Reference only
I15540	R10667	11.9742	0	0	0	0	0	0	0	0	Reference only
NDW041	RKF155	11.9741	0	0	0	0	0	0	0	0	Reference only
DRU018	RKC011	11.974	0	0	0	0	0	0	0	0	Reference only
Gy-Szt_45	VEM020	11.974	0	0	0	0	0	0	0	0	Reference only
Gy-Szt_60	NDW036	11.974	0	0	0	0	0	0	0	0	Reference only
Gyirmot_09	VEM001	11.974	0	0	0	0	0	0	0	0	Reference only
Hegyko_78	VEM028	11.974	0	0	0	0	0	0	0	0	Reference only
I7340	RKC042	11.974	0	0	0	0	0	0	0	0	Reference only
Menfocsanak_262	VK178	11.974	0	0	0	0	0	0	0	0	Reference only
OAI004	VEM028	11.974	0	0	0	0	0	0	0	0	Reference only
Bard_T1	COL_094	11.9739	0	0	0	0	0	0	0	0	Reference only
BUK037	Gy-Szt_33	11.9738	0	0	0	0	0	0	0	0	Reference only
GRK014	VK550	11.9738	0	0	0	0	0	0	0	0	Reference only
Gy-Szt_33	RKO013	11.9738	0	0	0	0	0	0	0	0	Reference only
RKC045	RKF050	11.9736	0	0	0	0	0	0	0	0	Reference only
BUK029	VEM064	11.9736	0	0	0	0	0	0	0	0	Reference only
BUK037	RKC047	11.9736	0	0	0	0	0	0	0	0	Reference only
Gy-Szt_61	VK474	11.9736	0	0	0	0	0	0	0	0	Reference only
LAK004	VK474	11.9736	0	0	0	0	0	0	0	0	Reference only
NDW160	VK549	11.9736	0	0	0	0	0	0	0	0	Reference only
Szeleste_535	VK474	11.9736	0	0	0	0	0	0	0	0	Reference only
I26747	R11561	11.9735	0	0	0	0	0	0	0	0	Reference only
VK150	VK156	11.9735	0	0	0	0	0	0	0	0	Reference only
I17268	I26749	11.9734	0	0	0	0	0	0	0	0	Reference only
NDW158	RKF271	11.9734	0	0	0	0	0	0	0	0	Reference only
BUK019	RKF116	11.9733	0	0	0	0	0	0	0	0	Reference only
GRO007	VK474	11.9733	0	0	0	0	0	0	0	0	Reference only
Szeleste_437-2	VK87	11.9733	0	0	0	0	0	0	0	0	Reference only
ADN007	I26749	11.9732	0	0	0	0	0	0	0	0	Reference only
Bard_T12	HAD005	11.9732	0	0	0	0	0	0	0	0	Reference only
COL_036	R10668	11.9732	0	0	0	0	0	0	0	0	Reference only
Menfocsanak_262	VEM027	11.9732	0	0	0	0	0	0	0	0	Reference only
NDW003	VEM027	11.9732	0	0	0	0	0	0	0	0	Reference only
GRO021	VK516	11.9732	0	0	0	0	0	0	0	0	Reference only
Gy-Szt_33	NDW192	11.9731	0	0	0	0	0	0	0	0	Reference only
I20671	RKF183	11.9731	0	0	0	0	0	0	0	0	Reference only
Hacs_18	VK327	11.9729	0	0	0	0	0	0	0	0	Reference only
I14541	Sz_15	11.9729	0	0	0	0	0	0	0	0	Reference only
Gy-Szt_33	NDW140	11.9729	0	0	0	0	0	0	0	0	Reference only
15558A	RKF183	11.9727	0	0	0	0	0	0	0	0	Reference only
COL_038	I15540	11.9727	0	0	0	0	0	0	0	0	Reference only
COL_063	Szeleste_954	11.9727	0	0	0	0	0	0	0	0	Reference only
Szeleste_427	VK491	11.9727	0	0	0	0	0	0	0	0	Reference only
ELY005	VK521	11.9726	0	0	0	0	0	0	0	0	Reference only
LAK011	VK69	11.9726	0	0	0	0	0	0	0	0	Reference only
Gy-Szt_31	NDW022	11.9726	0	0	0	0	0	0	0	0	Reference only
Hegyko_17	NDW015	11.9726	0	0	0	0	0	0	0	0	Reference only
BUK043	KIL013	11.9725	0	0	0	0	0	0	0	0	Reference only
KIL013	KUP009	11.9725	0	0	0	0	0	0	0	0	Reference only
I15492	RKF129	11.9722	0	0	0	0	0	0	0	0	Reference only
LAK002	OBM041	11.9721	0	0	0	0	0	0	0	0	Reference only
OAI005	VK327	11.9721	0	0	0	0	0	0	0	0	Reference only
BUK043	HVN005	11.9719	0	0	0	0	0	0	0	0	Reference only
RKF241	VK516	11.9719	0	0	0	0	0	0	0	0	Reference only
Bal_143	NDW187	11.9718	0	0	0	0	0	0	0	0	Reference only
Bal_143	Szeleste_388	11.9718	0	0	0	0	0	0	0	0	Reference only
Gy-Szt_45	I17275	11.9718	0	0	0	0	0	0	0	0	Reference only
Gy-Szt_45	VK474	11.9718	0	0	0	0	0	0	0	0	Reference only
I15543	KFJ031	11.9718	0	0	0	0	0	0	0	0	Reference only
I15543	Sz_2	11.9718	0	0	0	0	0	0	0	0	Reference only
I35095	VK491	11.9718	0	0	0	0	0	0	0	0	Reference only
Szeleste_963	VK474	11.9718	0	0	0	0	0	0	0	0	Reference only
DRU003	Szeleste_375	11.9718	0	0	0	0	0	0	0	0	Reference only
GYS059	OBM042	11.9717	0	0	0	0	0	0	0	0	Reference only
Gy-Szt_33	Szeleste_963	11.9717	0	0	0	0	0	0	0	0	Reference only
Menfocsanak_260-B	R6759	11.9717	0	0	0	0	0	0	0	0	Reference only
NDW157	To_Lav_T10US67_ind2	11.9717	0	0	0	0	0	0	0	0	Reference only
RKF092	Szeleste_495	11.9717	0	0	0	0	0	0	0	0	Reference only
Sz_7	VK548	11.9717	0	0	0	0	0	0	0	0	Reference only
VK201	VK474	11.9717	0	0	0	0	0	0	0	0	Reference only
RKF129	RKF143	11.9715	0	0	0	0	0	0	0	0	Reference only
KUP023	R11559	11.9715	0	0	0	0	0	0	0	0	Reference only
Gyirmot_03	Szeleste_462	11.9712	0	0	0	0	0	0	0	0	Reference only
SDN017	VEM058	11.9711	0	0	0	0	0	0	0	0	Reference only
I15508	R10667	11.971	0	0	0	0	0	0	0	0	Reference only
R2209	VEM061	11.971	0	0	0	0	0	0	0	0	Reference only
NDW160	RKF099	11.9709	0	0	0	0	0	0	0	0	Reference only
RKF099	Szeleste_535	11.9709	0	0	0	0	0	0	0	0	Reference only
NDW083	NDW099	11.9709	0	0	0	0	0	0	0	0	Reference only
15570A	KUP004	11.9707	0	0	0	0	0	0	0	0	Reference only
COL_128	Sz_2	11.9707	0	0	0	0	0	0	0	0	Reference only
Gy-Szt_60	KFJ030	11.9707	0	0	0	0	0	0	0	0	Reference only
Hacs_22	LAK013	11.9707	0	0	0	0	0	0	0	0	Reference only
I15543	KFJ030	11.9707	0	0	0	0	0	0	0	0	Reference only
I28400	Szeleste_375	11.9707	0	0	0	0	0	0	0	0	Reference only
IND007	NDW080	11.9707	0	0	0	0	0	0	0	0	Reference only
KFJ010	RKF163	11.9707	0	0	0	0	0	0	0	0	Reference only
VEM053	VK373	11.9707	0	0	0	0	0	0	0	0	Reference only
VEM053	VK419	11.9707	0	0	0	0	0	0	0	0	Reference only
BUK030	HVN005	11.9706	0	0	0	0	0	0	0	0	Reference only
Fonyod_536	I3982	11.9706	0	0	0	0	0	0	0	0	Reference only
Gy-Szt_60	Hegyko_13	11.9706	0	0	0	0	0	0	0	0	Reference only
Hacs_22	NDW001	11.9706	0	0	0	0	0	0	0	0	Reference only
Hegyko_78	RKF173	11.9706	0	0	0	0	0	0	0	0	Reference only
VK108	VK474	11.9706	0	0	0	0	0	0	0	0	Reference only
I15741	NDW017	11.9705	0	0	0	0	0	0	0	0	Reference only
I17268	R10657	11.9705	0	0	0	0	0	0	0	0	Reference only
KUP023	VK386	11.9705	0	0	0	0	0	0	0	0	Reference only
BUK053	SDN016	11.9704	0	0	0	0	0	0	0	0	Reference only
I15543	OAI016	11.9704	0	0	0	0	0	0	0	0	Reference only
I17276	NDW173	11.9704	0	0	0	0	0	0	0	0	Reference only
NDW187	Szeleste_374	11.9704	0	0	0	0	0	0	0	0	Reference only
I11590	Szeleste_594	11.9703	0	0	0	0	0	0	0	0	Reference only
I28397	KFJ031	11.9703	0	0	0	0	0	0	0	0	Reference only
RKF113	VK474	11.9703	0	0	0	0	0	0	0	0	Reference only
COL_077	HVN005	11.97	0	0	0	0	0	0	0	0	Reference only
COL_148	Hegyko_24	11.97	0	0	0	0	0	0	0	0	Reference only
I14533	RKF101	11.9699	0	0	0	0	0	0	0	0	Reference only
BUK016	RKC010	11.9697	0	0	0	0	0	0	0	0	Reference only
COL_063	HAD005	11.9697	0	0	0	0	0	0	0	0	Reference only
Gyirmot_03	NDW036	11.9697	0	0	0	0	0	0	0	0	Reference only
HAD005	RKF218	11.9697	0	0	0	0	0	0	0	0	Reference only
I15540	I28400	11.9697	0	0	0	0	0	0	0	0	Reference only
KUP010	R10668	11.9697	0	0	0	0	0	0	0	0	Reference only
Menfocsanak_262	RKF141	11.9697	0	0	0	0	0	0	0	0	Reference only
R10660	RKF121	11.9697	0	0	0	0	0	0	0	0	Reference only
RKC011	RKF208	11.9697	0	0	0	0	0	0	0	0	Reference only
Sz_2	VEM051	11.9697	0	0	0	0	0	0	0	0	Reference only
NDW003	RKF067	11.9696	0	0	0	0	0	0	0	0	Reference only
VEM042	VK504	11.9696	0	0	0	0	0	0	0	0	Reference only
ADN008	BUK038	11.9695	0	0	0	0	0	0	0	0	Reference only
ADN008	I1525	11.9695	0	0	0	0	0	0	0	0	Reference only
ADN008	IND017	11.9695	0	0	0	0	0	0	0	0	Reference only
ADN008	SDN028	11.9695	0	0	0	0	0	0	0	0	Reference only
BUK045	Gy-Szt_31	11.9695	0	0	0	0	0	0	0	0	Reference only
COL_143	NDW101	11.9695	0	0	0	0	0	0	0	0	Reference only
DUN002	RKF099	11.9695	0	0	0	0	0	0	0	0	Reference only
GRO002	KUP002	11.9695	0	0	0	0	0	0	0	0	Reference only
GRO017	VEM027	11.9695	0	0	0	0	0	0	0	0	Reference only
GYS059	RKF061	11.9695	0	0	0	0	0	0	0	0	Reference only
Gy-Szt_21	RKF047	11.9695	0	0	0	0	0	0	0	0	Reference only
Gy-Szt_31	NDW141	11.9695	0	0	0	0	0	0	0	0	Reference only
Gy-Szt_31	VK417	11.9695	0	0	0	0	0	0	0	0	Reference only
Gy-Szt_60	Sz_15	11.9695	0	0	0	0	0	0	0	0	Reference only
Hegyko_14	NDW126	11.9695	0	0	0	0	0	0	0	0	Reference only
Hegyko_17	R11832	11.9695	0	0	0	0	0	0	0	0	Reference only
Hegyko_18	KIL032	11.9695	0	0	0	0	0	0	0	0	Reference only
I15527	VEM001	11.9695	0	0	0	0	0	0	0	0	Reference only
I15542	OAI013	11.9695	0	0	0	0	0	0	0	0	Reference only
I15744	I17273	11.9695	0	0	0	0	0	0	0	0	Reference only
I20674	RKF218	11.9695	0	0	0	0	0	0	0	0	Reference only
I20677	OBM025	11.9695	0	0	0	0	0	0	0	0	Reference only
I2525	RKC001	11.9695	0	0	0	0	0	0	0	0	Reference only
I28392	Sz_15	11.9695	0	0	0	0	0	0	0	0	Reference only
IND003	LAK001	11.9695	0	0	0	0	0	0	0	0	Reference only
IND017	NDW126	11.9695	0	0	0	0	0	0	0	0	Reference only
KFJ031	RKF237	11.9695	0	0	0	0	0	0	0	0	Reference only
KIL003	RKF129	11.9695	0	0	0	0	0	0	0	0	Reference only
KIL013	MSG-1	11.9695	0	0	0	0	0	0	0	0	Reference only
KIL028	RKF120	11.9695	0	0	0	0	0	0	0	0	Reference only
KIL042	RKF063	11.9695	0	0	0	0	0	0	0	0	Reference only
KIL042	VK483	11.9695	0	0	0	0	0	0	0	0	Reference only
KUP007	NDW157	11.9695	0	0	0	0	0	0	0	0	Reference only
LAK010	OBM042	11.9695	0	0	0	0	0	0	0	0	Reference only
LAK011	NDW065	11.9695	0	0	0	0	0	0	0	0	Reference only
LAK012	VEM053	11.9695	0	0	0	0	0	0	0	0	Reference only
NDW091	NDW158	11.9695	0	0	0	0	0	0	0	0	Reference only
R10660	Szeleste_437-2	11.9695	0	0	0	0	0	0	0	0	Reference only
R2211	RKF215	11.9695	0	0	0	0	0	0	0	0	Reference only
R3931	RKF141	11.9695	0	0	0	0	0	0	0	0	Reference only
RKF047	VEM061	11.9695	0	0	0	0	0	0	0	0	Reference only
RKF101	To_Lav_T10US67_ind1	11.9695	0	0	0	0	0	0	0	0	Reference only
Szeleste_455	To_Lav_T10US67_ind1	11.9695	0	0	0	0	0	0	0	0	Reference only
Szeleste_957	VEM062	11.9695	0	0	0	0	0	0	0	0	Reference only
KIL016	SDN029	11.9695	0	0	0	0	0	0	0	0	Reference only
NDW140	VK549	11.9695	0	0	0	0	0	0	0	0	Reference only
Szeleste_511	VEM031	11.9695	0	0	0	0	0	0	0	0	Reference only
Gy-Szt_18	RKC010	11.9694	0	0	0	0	0	0	0	0	Reference only
Hegyko_24	RKC011	11.9694	0	0	0	0	0	0	0	0	Reference only
SDN032	SED004	11.9694	0	0	0	0	0	0	0	0	Reference only
KUP023	R6759	11.9693	0	0	0	0	0	0	0	0	Reference only
ELY005	KIL013	11.9691	0	0	0	0	0	0	0	0	Reference only
Hegyko_44	R10660	11.9691	0	0	0	0	0	0	0	0	Reference only
I15462	LAK013	11.9691	0	0	0	0	0	0	0	0	Reference only
I26707	Szeleste_406	11.9691	0	0	0	0	0	0	0	0	Reference only
KFJ022	Szeleste_961	11.9691	0	0	0	0	0	0	0	0	Reference only
KFJ031	RKF124	11.9691	0	0	0	0	0	0	0	0	Reference only
Szeleste_441	VK370	11.9691	0	0	0	0	0	0	0	0	Reference only
Gy-Szt_09	Szeleste_461	11.9691	0	0	0	0	0	0	0	0	Reference only
I26703	VEM027	11.969	0	0	0	0	0	0	0	0	Reference only
Hegyko_69	Szeleste_462	11.9689	0	0	0	0	0	0	0	0	Reference only
KIL013	VK496	11.9689	0	0	0	0	0	0	0	0	Reference only
RKF113	Szeleste_437-2	11.9689	0	0	0	0	0	0	0	0	Reference only
GYS059	HAD018	11.9688	0	0	0	0	0	0	0	0	Reference only
HVN004	LAK005	11.9687	0	0	0	0	0	0	0	0	Reference only
BUK045	KIL013	11.9687	0	0	0	0	0	0	0	0	Reference only
COL_145	Szeleste_437-2	11.9687	0	0	0	0	0	0	0	0	Reference only
Gyirmot_21	RKF254	11.9687	0	0	0	0	0	0	0	0	Reference only
I17273	I26775	11.9687	0	0	0	0	0	0	0	0	Reference only
VK327	VK525	11.9687	0	0	0	0	0	0	0	0	Reference only
OAI010	SDN017	11.9685	0	0	0	0	0	0	0	0	Reference only
I20674	NDW083	11.9683	0	0	0	0	0	0	0	0	Reference only
AV1	VEM030	11.9682	0	0	0	0	0	0	0	0	Reference only
Gy-Szt_31	R11561	11.9682	0	0	0	0	0	0	0	0	Reference only
I28392	NDW036	11.9682	0	0	0	0	0	0	0	0	Reference only
KIL013	RKF253	11.9682	0	0	0	0	0	0	0	0	Reference only
OAI009	VEM008	11.9682	0	0	0	0	0	0	0	0	Reference only
DRU018	VK474	11.9681	0	0	0	0	0	0	0	0	Reference only
Bal_150	VEM027	11.968	0	0	0	0	0	0	0	0	Reference only
Gyirmot_18	LAK004	11.968	0	0	0	0	0	0	0	0	Reference only
NDW062	VEM027	11.968	0	0	0	0	0	0	0	0	Reference only
Szeleste_535	VEM027	11.968	0	0	0	0	0	0	0	0	Reference only
RKF120	Sz_2	11.968	0	0	0	0	0	0	0	0	Reference only
HNJ012	RKC012	11.9678	0	0	0	0	0	0	0	0	Reference only
DRU018	Gyirmot_14	11.9677	0	0	0	0	0	0	0	0	Reference only
RKF243	VK387	11.9677	0	0	0	0	0	0	0	0	Reference only
COL_136	Sz_15	11.9676	0	0	0	0	0	0	0	0	Reference only
BUK041	RKC011	11.9675	0	0	0	0	0	0	0	0	Reference only
BUK052	NDW001	11.9675	0	0	0	0	0	0	0	0	Reference only
COL_087	LAK002	11.9675	0	0	0	0	0	0	0	0	Reference only
COL_128	VK549	11.9675	0	0	0	0	0	0	0	0	Reference only
HAD014	OBM038	11.9675	0	0	0	0	0	0	0	0	Reference only
Hacs_22	IND001	11.9675	0	0	0	0	0	0	0	0	Reference only
I15543	KFJ010	11.9675	0	0	0	0	0	0	0	0	Reference only
I15543	KFJ022	11.9675	0	0	0	0	0	0	0	0	Reference only
I3982	VEM066	11.9675	0	0	0	0	0	0	0	0	Reference only
KFJ031	RKF147	11.9675	0	0	0	0	0	0	0	0	Reference only
KUP019	To_Lav_T1US6	11.9675	0	0	0	0	0	0	0	0	Reference only
NDW126	VK474	11.9675	0	0	0	0	0	0	0	0	Reference only
RKC011	RKC017	11.9675	0	0	0	0	0	0	0	0	Reference only
Hegyko_62	SED013	11.9674	0	0	0	0	0	0	0	0	Reference only
I28448	SDN018	11.9674	0	0	0	0	0	0	0	0	Reference only
I3983	RKF253	11.9674	0	0	0	0	0	0	0	0	Reference only
Bal_143	RKF253	11.9673	0	0	0	0	0	0	0	0	Reference only
Bal_150	VK294	11.9673	0	0	0	0	0	0	0	0	Reference only
Gyirmot_11	Hegyko_65	11.9673	0	0	0	0	0	0	0	0	Reference only
Hegyko_24	R11559	11.9673	0	0	0	0	0	0	0	0	Reference only
KIL003	RKF242	11.9673	0	0	0	0	0	0	0	0	Reference only
COL_092	VK473	11.9672	0	0	0	0	0	0	0	0	Reference only
Fonyod_316	Hegyko_44	11.9672	0	0	0	0	0	0	0	0	Reference only
I26703	VK474	11.9672	0	0	0	0	0	0	0	0	Reference only
Gy-Szt_02	I20674	11.9672	0	0	0	0	0	0	0	0	Reference only
Menfocsanak_262	VK474	11.9672	0	0	0	0	0	0	0	0	Reference only
I26703	VK549	11.9671	0	0	0	0	0	0	0	0	Reference only
I26894	OAI004	11.967	0	0	0	0	0	0	0	0	Reference only
IND007	VK474	11.967	0	0	0	0	0	0	0	0	Reference only
BUK045	Fonyod_316	11.9668	0	0	0	0	0	0	0	0	Reference only
Fonyod_316	R10508	11.9668	0	0	0	0	0	0	0	0	Reference only
Fonyod_316	Szeleste_535	11.9668	0	0	0	0	0	0	0	0	Reference only
Gyirmot_30	NDW001	11.9667	0	0	0	0	0	0	0	0	Reference only
Gyirmot_18	HVN005	11.9665	0	0	0	0	0	0	0	0	Reference only
NDW001	RKF115	11.9665	0	0	0	0	0	0	0	0	Reference only
ADN013	COL_121	11.9663	0	0	0	0	0	0	0	0	Reference only
KIL027	NDW001	11.9663	0	0	0	0	0	0	0	0	Reference only
NDW062	RKF157	11.9663	0	0	0	0	0	0	0	0	Reference only
RKC020	RKF173	11.9663	0	0	0	0	0	0	0	0	Reference only
RKF160	RKF173	11.9663	0	0	0	0	0	0	0	0	Reference only
I26749	RKF175	11.9662	0	0	0	0	0	0	0	0	Reference only
ADN008	VK483	11.9661	0	0	0	0	0	0	0	0	Reference only
GRK020	Hegyko_19	11.9661	0	0	0	0	0	0	0	0	Reference only
Gy-Szt_31	Gyirmot_32	11.9661	0	0	0	0	0	0	0	0	Reference only
Hegyko_06	RKF253	11.9661	0	0	0	0	0	0	0	0	Reference only
Hegyko_11	NDW036	11.9661	0	0	0	0	0	0	0	0	Reference only
Hegyko_49	SED004	11.9661	0	0	0	0	0	0	0	0	Reference only
Hegyko_63	I10895	11.9661	0	0	0	0	0	0	0	0	Reference only
I28392	NDW194	11.9661	0	0	0	0	0	0	0	0	Reference only
KIL003	VEM025	11.9661	0	0	0	0	0	0	0	0	Reference only
KIL016	VK509	11.9661	0	0	0	0	0	0	0	0	Reference only
KIL032	VEM025	11.9661	0	0	0	0	0	0	0	0	Reference only
Sz_2	VK496	11.9661	0	0	0	0	0	0	0	0	Reference only
R11115	VEM014	11.9656	0	0	0	0	0	0	0	0	Reference only
Szeleste_951	VEM038	11.9656	0	0	0	0	0	0	0	0	Reference only
I15492	KUP023	11.9656	0	0	0	0	0	0	0	0	Reference only
RKF113	RKF253	11.9656	0	0	0	0	0	0	0	0	Reference only
RKF253	SDN018	11.9656	0	0	0	0	0	0	0	0	Reference only
KFJ050	RKF208	11.9649	0	0	0	0	0	0	0	0	Reference only
OAI013	VK385	11.9649	0	0	0	0	0	0	0	0	Reference only
Fonyod_316	I15540	11.9647	0	0	0	0	0	0	0	0	Reference only
OAI013	SED013	11.9646	0	0	0	0	0	0	0	0	Reference only
KIL006	NDW003	11.9646	0	0	0	0	0	0	0	0	Reference only
R10666	VEM013	11.9646	0	0	0	0	0	0	0	0	Reference only
BUK052	I17268	11.9645	0	0	0	0	0	0	0	0	Reference only
BUK052	Szeleste_963	11.9645	0	0	0	0	0	0	0	0	Reference only
GRO013	VK156	11.9645	0	0	0	0	0	0	0	0	Reference only
Gyirmot_03	Szeleste_450	11.9645	0	0	0	0	0	0	0	0	Reference only
LAK008	R10667	11.9645	0	0	0	0	0	0	0	0	Reference only
Menfocsanak_272	VEM027	11.9645	0	0	0	0	0	0	0	0	Reference only
OBM026	RKF092	11.9645	0	0	0	0	0	0	0	0	Reference only
R2200	VEM027	11.9645	0	0	0	0	0	0	0	0	Reference only
COL_145	KIL003	11.9643	0	0	0	0	0	0	0	0	Reference only
HNJ010	RKF280	11.9643	0	0	0	0	0	0	0	0	Reference only
I13458	RKF202	11.9643	0	0	0	0	0	0	0	0	Reference only
KIL032	VEM010	11.9643	0	0	0	0	0	0	0	0	Reference only
NDW001	R10667	11.9643	0	0	0	0	0	0	0	0	Reference only
NDW160	RKF115	11.9643	0	0	0	0	0	0	0	0	Reference only
RKC017	Sz_2	11.9643	0	0	0	0	0	0	0	0	Reference only
Szeleste_599	VEM027	11.9642	0	0	0	0	0	0	0	0	Reference only
ADN008	Fonyod_489	11.9641	0	0	0	0	0	0	0	0	Reference only
ADN013	KIL042	11.9641	0	0	0	0	0	0	0	0	Reference only
BUK038	KIL003	11.9641	0	0	0	0	0	0	0	0	Reference only
BUK049	VK474	11.9641	0	0	0	0	0	0	0	0	Reference only
COL_025	GRO012	11.9641	0	0	0	0	0	0	0	0	Reference only
COL_025	VK128	11.9641	0	0	0	0	0	0	0	0	Reference only
GRK009	SDN018	11.9641	0	0	0	0	0	0	0	0	Reference only
HAD005	LAK001	11.9641	0	0	0	0	0	0	0	0	Reference only
I0766	I20674	11.9641	0	0	0	0	0	0	0	0	Reference only
I20670	RKF047	11.9641	0	0	0	0	0	0	0	0	Reference only
KIL003	VK483	11.9641	0	0	0	0	0	0	0	0	Reference only
KIL013	KUP027	11.9641	0	0	0	0	0	0	0	0	Reference only
KIL013	RKC051	11.9641	0	0	0	0	0	0	0	0	Reference only
KIL013	VEM033	11.9641	0	0	0	0	0	0	0	0	Reference only
KIL032	RKF046	11.9641	0	0	0	0	0	0	0	0	Reference only
LAK009	Szeleste_462	11.9641	0	0	0	0	0	0	0	0	Reference only
NDW036	NDW084	11.9641	0	0	0	0	0	0	0	0	Reference only
NDW047	VEM014	11.9641	0	0	0	0	0	0	0	0	Reference only
NDW047	VEM062	11.9641	0	0	0	0	0	0	0	0	Reference only
NDW140	VEM022	11.9641	0	0	0	0	0	0	0	0	Reference only
R10665	R11546	11.9641	0	0	0	0	0	0	0	0	Reference only
RKF110	Szeleste_370-2	11.9641	0	0	0	0	0	0	0	0	Reference only
Szeleste_462	VEM020	11.9641	0	0	0	0	0	0	0	0	Reference only
TAQ009	VEM007	11.9641	0	0	0	0	0	0	0	0	Reference only
VK474	VK507	11.9641	0	0	0	0	0	0	0	0	Reference only
NDW035	VEM022	11.964	0	0	0	0	0	0	0	0	Reference only
I14541	RKF202	11.9639	0	0	0	0	0	0	0	0	Reference only
I15743	OBM010	11.9639	0	0	0	0	0	0	0	0	Reference only
HAD005	Szeleste_435	11.9638	0	0	0	0	0	0	0	0	Reference only
I14542	RKF194	11.9638	0	0	0	0	0	0	0	0	Reference only
I2525	RKF124	11.9638	0	0	0	0	0	0	0	0	Reference only
NDW163	R3482	11.9638	0	0	0	0	0	0	0	0	Reference only
RKF101	Szeleste_599	11.9638	0	0	0	0	0	0	0	0	Reference only
RKF253	Szeleste_535	11.9638	0	0	0	0	0	0	0	0	Reference only
Fonyod_468	I14536	11.9637	0	0	0	0	0	0	0	0	Reference only
I17277	Szeleste_437-2	11.9637	0	0	0	0	0	0	0	0	Reference only
RKF173	VK448	11.9637	0	0	0	0	0	0	0	0	Reference only
Hacs_10	I26749	11.9636	0	0	0	0	0	0	0	0	Reference only
RKF259	VK516	11.9636	0	0	0	0	0	0	0	0	Reference only
Bard_T8_rid	RKF116	11.9635	0	0	0	0	0	0	0	0	Reference only
Gy-Szt_02	Hegyko_33	11.9635	0	0	0	0	0	0	0	0	Reference only
I20674	RKF101	11.9635	0	0	0	0	0	0	0	0	Reference only
RKC024	VK385	11.9634	0	0	0	0	0	0	0	0	Reference only
GRK019	I15744	11.9633	0	0	0	0	0	0	0	0	Reference only
Hegyko_81	I17277	11.9633	0	0	0	0	0	0	0	0	Reference only
Gy-Szt_28	NDW001	11.9629	0	0	0	0	0	0	0	0	Reference only
ADN008	VK496	11.9628	0	0	0	0	0	0	0	0	Reference only
I26707	OAI005	11.9628	0	0	0	0	0	0	0	0	Reference only
R10668	Szeleste_400	11.9628	0	0	0	0	0	0	0	0	Reference only
LAK014	VK291	11.9626	0	0	0	0	0	0	0	0	Reference only
BUK029	I14541	11.9625	0	0	0	0	0	0	0	0	Reference only
BUK045	R11834	11.9625	0	0	0	0	0	0	0	0	Reference only
Bal_148	NDW084	11.9625	0	0	0	0	0	0	0	0	Reference only
Fonyod_316	I15741	11.9625	0	0	0	0	0	0	0	0	Reference only
I26707	LAK014	11.9625	0	0	0	0	0	0	0	0	Reference only
NDW173	SDN033	11.9625	0	0	0	0	0	0	0	0	Reference only
OBM001	POH007	11.9625	0	0	0	0	0	0	0	0	Reference only
R3931	RKF113	11.9625	0	0	0	0	0	0	0	0	Reference only
RKF050	VEM024	11.9625	0	0	0	0	0	0	0	0	Reference only
RKF243	VK525	11.9625	0	0	0	0	0	0	0	0	Reference only
Hegyko_51	Szeleste_594	11.9622	0	0	0	0	0	0	0	0	Reference only
Hegyko_63	VEM024	11.9622	0	0	0	0	0	0	0	0	Reference only
GYS059	Szeleste_435	11.9621	0	0	0	0	0	0	0	0	Reference only
Gyirmot_09	VEM010	11.9621	0	0	0	0	0	0	0	0	Reference only
GRK016	LAK014	11.9619	0	0	0	0	0	0	0	0	Reference only
HAD008	NDW001	11.9619	0	0	0	0	0	0	0	0	Reference only
NDW001	VK108	11.9619	0	0	0	0	0	0	0	0	Reference only
NDW003	POH003	11.9619	0	0	0	0	0	0	0	0	Reference only
Hegyko_06	Hegyko_24	11.9618	0	0	0	0	0	0	0	0	Reference only
RKF121	RKF136	11.9617	0	0	0	0	0	0	0	0	Reference only
GYS061	KIL042	11.9617	0	0	0	0	0	0	0	0	Reference only
I26748	NDW042	11.9617	0	0	0	0	0	0	0	0	Reference only
ADN007	NDW001	11.9615	0	0	0	0	0	0	0	0	Reference only
BUK052	GRO014	11.9615	0	0	0	0	0	0	0	0	Reference only
R6764	Sz_23	11.9615	0	0	0	0	0	0	0	0	Reference only
Szeleste_435	VK256	11.9613	0	0	0	0	0	0	0	0	Reference only
RKF120	RKF156	11.9612	0	0	0	0	0	0	0	0	Reference only
Gy-Szt_28	NDW002	11.9611	0	0	0	0	0	0	0	0	Reference only
I14534	IND017	11.9608	0	0	0	0	0	0	0	0	Reference only
I14535	RKF127	11.9608	0	0	0	0	0	0	0	0	Reference only
LAK008	VK510	11.9608	0	0	0	0	0	0	0	0	Reference only
I20680	R10667	11.9607	0	0	0	0	0	0	0	0	Reference only
Anapa-11	NDW036	11.9607	0	0	0	0	0	0	0	0	Reference only
BUK073	KUP010	11.9607	0	0	0	0	0	0	0	0	Reference only
Gyirmot_21	R11833	11.9607	0	0	0	0	0	0	0	0	Reference only
KIL003	RKF243	11.9607	0	0	0	0	0	0	0	0	Reference only
KIL013	RKF276	11.9607	0	0	0	0	0	0	0	0	Reference only
KIL013	VK509	11.9607	0	0	0	0	0	0	0	0	Reference only
KUP010	VEM067	11.9607	0	0	0	0	0	0	0	0	Reference only
Bal_150	I15743	11.9606	0	0	0	0	0	0	0	0	Reference only
Gy-Szt_31	OLN002	11.9606	0	0	0	0	0	0	0	0	Reference only
NDW084	VEM027	11.9606	0	0	0	0	0	0	0	0	Reference only
Hegyko_05	RKF116	11.9606	0	0	0	0	0	0	0	0	Reference only
NDW002	VK127	11.9605	0	0	0	0	0	0	0	0	Reference only
15558A	Gy-Szt_28	11.9603	0	0	0	0	0	0	0	0	Reference only
NDW087	Szeleste_398	11.9603	0	0	0	0	0	0	0	0	Reference only
I0766	SDN032	11.9602	0	0	0	0	0	0	0	0	Reference only
IND017	RKF175	11.96	0	0	0	0	0	0	0	0	Reference only
SDN017	VEM027	11.96	0	0	0	0	0	0	0	0	Reference only
I26753	VK433	11.9598	0	0	0	0	0	0	0	0	Reference only
SED004	VEM027	11.9597	0	0	0	0	0	0	0	0	Reference only
KIL032	SDN028	11.9595	0	0	0	0	0	0	0	0	Reference only
Hacs_22	Szeleste_375	11.9594	0	0	0	0	0	0	0	0	Reference only
Hegyko_63	R2209	11.9592	0	0	0	0	0	0	0	0	Reference only
NDW001	VK525	11.9592	0	0	0	0	0	0	0	0	Reference only
BUK046	R11111	11.9589	0	0	0	0	0	0	0	0	Reference only
KIL013	VK483	11.9589	0	0	0	0	0	0	0	0	Reference only
Fonyod_278	R6759	11.9587	0	0	0	0	0	0	0	0	Reference only
15577A	VEM006	11.9585	0	0	0	0	0	0	0	0	Reference only
Szeleste_375	VEM053	11.9585	0	0	0	0	0	0	0	0	Reference only
Gy-Szt_16	Hegyko_05	11.9584	0	0	0	0	0	0	0	0	Reference only
RKF209	VK522	11.9584	0	0	0	0	0	0	0	0	Reference only
NDW063	VK433	11.9583	0	0	0	0	0	0	0	0	Reference only
GRK018	R10634	11.9582	0	0	0	0	0	0	0	0	Reference only
COL_151	RKF061	11.9579	0	0	0	0	0	0	0	0	Reference only
DA243	I34980	11.9578	0	0	0	0	0	0	0	0	Reference only
BUK009	R10666	11.9576	0	0	0	0	0	0	0	0	Reference only
Bal_150	Hegyko_17	11.9576	0	0	0	0	0	0	0	0	Reference only
Bal_150	I15543	11.9576	0	0	0	0	0	0	0	0	Reference only
Fonyod_316	RKF157	11.9576	0	0	0	0	0	0	0	0	Reference only
GRO013	I14535	11.9576	0	0	0	0	0	0	0	0	Reference only
Hacs_21	I11589	11.9576	0	0	0	0	0	0	0	0	Reference only
Hacs_22	I14534	11.9576	0	0	0	0	0	0	0	0	Reference only
Hegyko_13	VEM020	11.9576	0	0	0	0	0	0	0	0	Reference only
I0766	NDW158	11.9576	0	0	0	0	0	0	0	0	Reference only
I17268	OBM042	11.9576	0	0	0	0	0	0	0	0	Reference only
Menfocsanak_262	RKF157	11.9576	0	0	0	0	0	0	0	0	Reference only
NDW173	Sz_2	11.9576	0	0	0	0	0	0	0	0	Reference only
GRK007	NDW101	11.9574	0	0	0	0	0	0	0	0	Reference only
I35012	Szeleste_406	11.9573	0	0	0	0	0	0	0	0	Reference only
BUK071	I20680	11.9572	0	0	0	0	0	0	0	0	Reference only
RKF129	Sz_2	11.9569	0	0	0	0	0	0	0	0	Reference only
DA243	NDW158	11.9568	0	0	0	0	0	0	0	0	Reference only
I35012	SDN017	11.9568	0	0	0	0	0	0	0	0	Reference only
KUP009	NDW158	11.9568	0	0	0	0	0	0	0	0	Reference only
RKC046	RKF142	11.9568	0	0	0	0	0	0	0	0	Reference only
Gy-Szt_04	KFJ049	11.9566	0	0	0	0	0	0	0	0	Reference only
R11554	Szeleste_954	11.9566	0	0	0	0	0	0	0	0	Reference only
Sz_15	VEM066	11.9566	0	0	0	0	0	0	0	0	Reference only
Szeleste_451	VEM032	11.9566	0	0	0	0	0	0	0	0	Reference only
BUK052	COL_092	11.9565	0	0	0	0	0	0	0	0	Reference only
BUK052	Hacs_10	11.9565	0	0	0	0	0	0	0	0	Reference only
GRK004	Szeleste_450	11.9565	0	0	0	0	0	0	0	0	Reference only
Gy-Szt_28	VK147	11.9565	0	0	0	0	0	0	0	0	Reference only
I0766	Szeleste_450	11.9565	0	0	0	0	0	0	0	0	Reference only
I12991	IND017	11.9565	0	0	0	0	0	0	0	0	Reference only
Gy-Szt_61	NDW057	11.9564	0	0	0	0	0	0	0	0	Reference only
KIL032	RKF072	11.9563	0	0	0	0	0	0	0	0	Reference only
Gy-Szt_09	R2209	11.9562	0	0	0	0	0	0	0	0	Reference only
BUK025	IND007	11.9562	0	0	0	0	0	0	0	0	Reference only
OBM013	RKF160	11.9561	0	0	0	0	0	0	0	0	Reference only
ADN005	VEM031	11.956	0	0	0	0	0	0	0	0	Reference only
BUK042	NDW160	11.9558	0	0	0	0	0	0	0	0	Reference only
Bard_T10	KFJ031	11.9554	0	0	0	0	0	0	0	0	Reference only
R11115	RKF175	11.9554	0	0	0	0	0	0	0	0	Reference only
HAD008	NDW184	11.9547	0	0	0	0	0	0	0	0	Reference only
I15743	VK433	11.9547	0	0	0	0	0	0	0	0	Reference only
LAK002	VK291	11.9546	0	0	0	0	0	0	0	0	Reference only
HID004	OBM013	11.9546	0	0	0	0	0	0	0	0	Reference only
BUK025	DUN011	11.9544	0	0	0	0	0	0	0	0	Reference only
BUK020	BUK052	11.9543	0	0	0	0	0	0	0	0	Reference only
RKF113	VEM020	11.9543	0	0	0	0	0	0	0	0	Reference only
ETR010	OAI015	11.954	0	0	0	0	0	0	0	0	Reference only
BUK052	NDW192	11.9539	0	0	0	0	0	0	0	0	Reference only
KIL026	OBM013	11.9538	0	0	0	0	0	0	0	0	Reference only
Fonyod_316	Gy-Szt_45	11.9536	0	0	0	0	0	0	0	0	Reference only
RKC045	VEM027	11.9536	0	0	0	0	0	0	0	0	Reference only
Hegyko_05	POH003	11.9535	0	0	0	0	0	0	0	0	Reference only
DUN002	RKF176	11.9534	0	0	0	0	0	0	0	0	Reference only
I17268	NDW158	11.9528	0	0	0	0	0	0	0	0	Reference only
KIL013	VEM010	11.9528	0	0	0	0	0	0	0	0	Reference only
BUK025	I28398	11.9528	0	0	0	0	0	0	0	0	Reference only
KIL013	R2204	11.9527	0	0	0	0	0	0	0	0	Reference only
Hacs_22	Hegyko_80	11.9524	0	0	0	0	0	0	0	0	Reference only
GRK010	RKF113	11.9523	0	0	0	0	0	0	0	0	Reference only
GRO013	I11590	11.9521	0	0	0	0	0	0	0	0	Reference only
SDN017	VK482	11.9521	0	0	0	0	0	0	0	0	Reference only
RKF172	SED018	11.9521	0	0	0	0	0	0	0	0	Reference only
Gy-Szt_31	SED018	11.952	0	0	0	0	0	0	0	0	Reference only
SED004	VK548	11.9519	0	0	0	0	0	0	0	0	Reference only
I28397	RKF116	11.9515	0	0	0	0	0	0	0	0	Reference only
IND014	VK167	11.9515	0	0	0	0	0	0	0	0	Reference only
Szeleste_370-1	Szeleste_441	11.9514	0	0	0	0	0	0	0	0	Reference only
HID004	R11115	11.9513	0	0	0	0	0	0	0	0	Reference only
KFJ040	KUP001	11.9511	0	0	0	0	0	0	0	0	Reference only
ADN007	NDW035	11.951	0	0	0	0	0	0	0	0	Reference only
ADN007	VEM037	11.951	0	0	0	0	0	0	0	0	Reference only
ADN013	KIL003	11.951	0	0	0	0	0	0	0	0	Reference only
BUK046	MDM007	11.951	0	0	0	0	0	0	0	0	Reference only
BUK055	NDW126	11.951	0	0	0	0	0	0	0	0	Reference only
Bal_144	I16510	11.951	0	0	0	0	0	0	0	0	Reference only
Bal_144	Sz_16	11.951	0	0	0	0	0	0	0	0	Reference only
Bal_146	NDW036	11.951	0	0	0	0	0	0	0	0	Reference only
COL_025	Hegyko_18	11.951	0	0	0	0	0	0	0	0	Reference only
COL_025	NDW047	11.951	0	0	0	0	0	0	0	0	Reference only
COL_025	NDW065	11.951	0	0	0	0	0	0	0	0	Reference only
COL_025	R11834	11.951	0	0	0	0	0	0	0	0	Reference only
COL_025	Sz_15	11.951	0	0	0	0	0	0	0	0	Reference only
COL_025	VK504	11.951	0	0	0	0	0	0	0	0	Reference only
COL_136	VK554	11.951	0	0	0	0	0	0	0	0	Reference only
DRU006	VEM014	11.951	0	0	0	0	0	0	0	0	Reference only
DRU018	VEN015	11.951	0	0	0	0	0	0	0	0	Reference only
DUN002	RKF253	11.951	0	0	0	0	0	0	0	0	Reference only
GRK004	NDW011	11.951	0	0	0	0	0	0	0	0	Reference only
GRK009	NDW184	11.951	0	0	0	0	0	0	0	0	Reference only
GRK009	VEM027	11.951	0	0	0	0	0	0	0	0	Reference only
GRK011	NDW036	11.951	0	0	0	0	0	0	0	0	Reference only
GRK013	IND007	11.951	0	0	0	0	0	0	0	0	Reference only
GRK017	I15545	11.951	0	0	0	0	0	0	0	0	Reference only
GRK017	Menfocsanak_289	11.951	0	0	0	0	0	0	0	0	Reference only
GRK017	NDW126	11.951	0	0	0	0	0	0	0	0	Reference only
GRK017	Szeleste_395	11.951	0	0	0	0	0	0	0	0	Reference only
GRO002	I7333	11.951	0	0	0	0	0	0	0	0	Reference only
Gy-Szt_02	KUP010	11.951	0	0	0	0	0	0	0	0	Reference only
Gy-Szt_02	NDW062	11.951	0	0	0	0	0	0	0	0	Reference only
Gy-Szt_21	Szeleste_599	11.951	0	0	0	0	0	0	0	0	Reference only
Gy-Szt_31	I17277	11.951	0	0	0	0	0	0	0	0	Reference only
Gy-Szt_31	KUP017	11.951	0	0	0	0	0	0	0	0	Reference only
Gy-Szt_31	NDW173	11.951	0	0	0	0	0	0	0	0	Reference only
Gy-Szt_31	RKF243	11.951	0	0	0	0	0	0	0	0	Reference only
Gy-Szt_45	R11836	11.951	0	0	0	0	0	0	0	0	Reference only
HVN002	Szeleste_396	11.951	0	0	0	0	0	0	0	0	Reference only
HVN006	IND010	11.951	0	0	0	0	0	0	0	0	Reference only
Hegyko_14	Szeleste_599	11.951	0	0	0	0	0	0	0	0	Reference only
Hegyko_17	KUP017	11.951	0	0	0	0	0	0	0	0	Reference only
Hegyko_18	I17269	11.951	0	0	0	0	0	0	0	0	Reference only
Hegyko_18	KFJ034	11.951	0	0	0	0	0	0	0	0	Reference only
Hegyko_25	I20674	11.951	0	0	0	0	0	0	0	0	Reference only
Hegyko_26	VK175	11.951	0	0	0	0	0	0	0	0	Reference only
Hegyko_26	VK343	11.951	0	0	0	0	0	0	0	0	Reference only
Hegyko_27	VK373	11.951	0	0	0	0	0	0	0	0	Reference only
Hegyko_42	VK50	11.951	0	0	0	0	0	0	0	0	Reference only
Hegyko_44	IND007	11.951	0	0	0	0	0	0	0	0	Reference only
Hegyko_44	RKF263	11.951	0	0	0	0	0	0	0	0	Reference only
Hegyko_44	VK545	11.951	0	0	0	0	0	0	0	0	Reference only
Hegyko_51	RKF098	11.951	0	0	0	0	0	0	0	0	Reference only
Hegyko_63	RKC022	11.951	0	0	0	0	0	0	0	0	Reference only
I0766	KUP007	11.951	0	0	0	0	0	0	0	0	Reference only
I0766	OAI013	11.951	0	0	0	0	0	0	0	0	Reference only
I14536	I17269	11.951	0	0	0	0	0	0	0	0	Reference only
I15744	LAK001	11.951	0	0	0	0	0	0	0	0	Reference only
I17268	NDW047	11.951	0	0	0	0	0	0	0	0	Reference only
I17273	NDW063	11.951	0	0	0	0	0	0	0	0	Reference only
I17276	Szeleste_479	11.951	0	0	0	0	0	0	0	0	Reference only
I20640	POH003	11.951	0	0	0	0	0	0	0	0	Reference only
I20654	VEM067	11.951	0	0	0	0	0	0	0	0	Reference only
I20658	RKF154	11.951	0	0	0	0	0	0	0	0	Reference only
I20674	NDW036	11.951	0	0	0	0	0	0	0	0	Reference only
I20677	OBM023	11.951	0	0	0	0	0	0	0	0	Reference only
I28398	RKC029	11.951	0	0	0	0	0	0	0	0	Reference only
I3037	Menfocsanak_289	11.951	0	0	0	0	0	0	0	0	Reference only
I3576	KIL013	11.951	0	0	0	0	0	0	0	0	Reference only
IND001	KIL042	11.951	0	0	0	0	0	0	0	0	Reference only
IND001	VEM014	11.951	0	0	0	0	0	0	0	0	Reference only
KFJ024	Szeleste_961	11.951	0	0	0	0	0	0	0	0	Reference only
KFJ025	Sz_2	11.951	0	0	0	0	0	0	0	0	Reference only
KFJ049	LAK010	11.951	0	0	0	0	0	0	0	0	Reference only
KIL003	VK175	11.951	0	0	0	0	0	0	0	0	Reference only
KIL035	VK108	11.951	0	0	0	0	0	0	0	0	Reference only
LAK001	VK474	11.951	0	0	0	0	0	0	0	0	Reference only
LAK015	VEM037	11.951	0	0	0	0	0	0	0	0	Reference only
Menfocsanak_289	VK50	11.951	0	0	0	0	0	0	0	0	Reference only
NDW001	VK549	11.951	0	0	0	0	0	0	0	0	Reference only
NDW035	RKF202	11.951	0	0	0	0	0	0	0	0	Reference only
NDW036	Sz_16	11.951	0	0	0	0	0	0	0	0	Reference only
NDW036	VK177	11.951	0	0	0	0	0	0	0	0	Reference only
NDW038	Szeleste_479	11.951	0	0	0	0	0	0	0	0	Reference only
NDW047	VK336	11.951	0	0	0	0	0	0	0	0	Reference only
NDW126	RKC012	11.951	0	0	0	0	0	0	0	0	Reference only
NDW141	Sz_2	11.951	0	0	0	0	0	0	0	0	Reference only
NDW157	VEM062	11.951	0	0	0	0	0	0	0	0	Reference only
NDW192	VK324	11.951	0	0	0	0	0	0	0	0	Reference only
OAI013	Szeleste_961	11.951	0	0	0	0	0	0	0	0	Reference only
OAI013	VK509	11.951	0	0	0	0	0	0	0	0	Reference only
OBM022	RKF118	11.951	0	0	0	0	0	0	0	0	Reference only
OBM023	Szeleste_451	11.951	0	0	0	0	0	0	0	0	Reference only
R10666	VEM008	11.951	0	0	0	0	0	0	0	0	Reference only
R2209	VEM040	11.951	0	0	0	0	0	0	0	0	Reference only
RKC020	VEM014	11.951	0	0	0	0	0	0	0	0	Reference only
RKF095	Szeleste_375	11.951	0	0	0	0	0	0	0	0	Reference only
RKF136	SDN029	11.951	0	0	0	0	0	0	0	0	Reference only
RKF191	VK555	11.951	0	0	0	0	0	0	0	0	Reference only
RKF199	VEM014	11.951	0	0	0	0	0	0	0	0	Reference only
RKF200	Sz_9	11.951	0	0	0	0	0	0	0	0	Reference only
RKF253	Sz_2	11.951	0	0	0	0	0	0	0	0	Reference only
RKF276	VEM031	11.951	0	0	0	0	0	0	0	0	Reference only
RKF280	VK6	11.951	0	0	0	0	0	0	0	0	Reference only
Sz_23	VK384	11.951	0	0	0	0	0	0	0	0	Reference only
Sz_38	VK509	11.951	0	0	0	0	0	0	0	0	Reference only
Sz_9	VK533	11.951	0	0	0	0	0	0	0	0	Reference only
Szeleste_468	VK343	11.951	0	0	0	0	0	0	0	0	Reference only
To_Lav_T10US67_ind1	VK474	11.951	0	0	0	0	0	0	0	0	Reference only
VEM058	VK508	11.951	0	0	0	0	0	0	0	0	Reference only
VEM066	VK429	11.951	0	0	0	0	0	0	0	0	Reference only
VK147	VK203	11.951	0	0	0	0	0	0	0	0	Reference only
VK369	VK554	11.951	0	0	0	0	0	0	0	0	Reference only
VK50	VK545	11.951	0	0	0	0	0	0	0	0	Reference only
ADN003	KIL003	11.9506	0	0	0	0	0	0	0	0	Reference only
ADN008	ADN013	11.9506	0	0	0	0	0	0	0	0	Reference only
ADN008	ELY005	11.9506	0	0	0	0	0	0	0	0	Reference only
GRK003	LAK001	11.9506	0	0	0	0	0	0	0	0	Reference only
HAD005	SDN033	11.9506	0	0	0	0	0	0	0	0	Reference only
I0766	LAK001	11.9506	0	0	0	0	0	0	0	0	Reference only
I20677	SDN013	11.9506	0	0	0	0	0	0	0	0	Reference only
KIL032	NDW191	11.9506	0	0	0	0	0	0	0	0	Reference only
KUP018	Szeleste_479	11.9506	0	0	0	0	0	0	0	0	Reference only
LAK004	VK177	11.9506	0	0	0	0	0	0	0	0	Reference only
OBM033	RKF242	11.9506	0	0	0	0	0	0	0	0	Reference only
GRO021	I15508	11.9505	0	0	0	0	0	0	0	0	Reference only
COL_094	NDW026	11.9503	0	0	0	0	0	0	0	0	Reference only
BUK045	KIL032	11.9502	0	0	0	0	0	0	0	0	Reference only
BUK055	COL_038	11.9502	0	0	0	0	0	0	0	0	Reference only
COL_099	RKF050	11.9502	0	0	0	0	0	0	0	0	Reference only
Fonyod_489	KIL042	11.9502	0	0	0	0	0	0	0	0	Reference only
GRK015	LAK004	11.9502	0	0	0	0	0	0	0	0	Reference only
GRK015	VK219	11.9502	0	0	0	0	0	0	0	0	Reference only
GRK019	Szeleste_461	11.9502	0	0	0	0	0	0	0	0	Reference only
GRO002	RKC019	11.9502	0	0	0	0	0	0	0	0	Reference only
GRO014	KIL032	11.9502	0	0	0	0	0	0	0	0	Reference only
Gy-Szt_19	VEM017	11.9502	0	0	0	0	0	0	0	0	Reference only
Gy-Szt_31	VK496	11.9502	0	0	0	0	0	0	0	0	Reference only
Gyirmot_21	RKF142	11.9502	0	0	0	0	0	0	0	0	Reference only
Hacs_22	RKF258	11.9502	0	0	0	0	0	0	0	0	Reference only
Hacs_22	VK327	11.9502	0	0	0	0	0	0	0	0	Reference only
Hegyko_76	VEM027	11.9502	0	0	0	0	0	0	0	0	Reference only
Hegyko_81	Szeleste_395	11.9502	0	0	0	0	0	0	0	0	Reference only
I11589	VK261	11.9502	0	0	0	0	0	0	0	0	Reference only
I15504	SED020	11.9502	0	0	0	0	0	0	0	0	Reference only
I17269	Szeleste_500	11.9502	0	0	0	0	0	0	0	0	Reference only
I17275	RKF050	11.9502	0	0	0	0	0	0	0	0	Reference only
I17277	Szeleste_461	11.9502	0	0	0	0	0	0	0	0	Reference only
I20654	I3585	11.9502	0	0	0	0	0	0	0	0	Reference only
I26703	I28392	11.9502	0	0	0	0	0	0	0	0	Reference only
KIL003	Szeleste_594	11.9502	0	0	0	0	0	0	0	0	Reference only
NDW002	VEM067	11.9502	0	0	0	0	0	0	0	0	Reference only
NDW036	VK344	11.9502	0	0	0	0	0	0	0	0	Reference only
OBM010	VEM008	11.9502	0	0	0	0	0	0	0	0	Reference only
OBM029	VK168	11.9502	0	0	0	0	0	0	0	0	Reference only
OBM049	Sz_40	11.9502	0	0	0	0	0	0	0	0	Reference only
RKO013	VK474	11.9502	0	0	0	0	0	0	0	0	Reference only
Szeleste_535	VEM067	11.9502	0	0	0	0	0	0	0	0	Reference only
ADN003	Gy-Szt_31	11.95	0	0	0	0	0	0	0	0	Reference only
BUK042	VK474	11.95	0	0	0	0	0	0	0	0	Reference only
BUK048	Gy-Szt_31	11.95	0	0	0	0	0	0	0	0	Reference only
COL_145	VK511	11.95	0	0	0	0	0	0	0	0	Reference only
DRU006	GRK006	11.95	0	0	0	0	0	0	0	0	Reference only
Gy-Szt_31	RKF139	11.95	0	0	0	0	0	0	0	0	Reference only
Gy-Szt_50	I20670	11.95	0	0	0	0	0	0	0	0	Reference only
Hegyko_17	I26749	11.95	0	0	0	0	0	0	0	0	Reference only
Hegyko_17	VK504	11.95	0	0	0	0	0	0	0	0	Reference only
Hegyko_26	NDW063	11.95	0	0	0	0	0	0	0	0	Reference only
I0766	I17270	11.95	0	0	0	0	0	0	0	0	Reference only
I15744	VEM038	11.95	0	0	0	0	0	0	0	0	Reference only
I17269	NDW036	11.95	0	0	0	0	0	0	0	0	Reference only
I20649	RKC031	11.95	0	0	0	0	0	0	0	0	Reference only
I20670	Sz_15	11.95	0	0	0	0	0	0	0	0	Reference only
I20674	SDN033	11.95	0	0	0	0	0	0	0	0	Reference only
I20674	VK509	11.95	0	0	0	0	0	0	0	0	Reference only
I20679	VEM014	11.95	0	0	0	0	0	0	0	0	Reference only
I26895	NDW002	11.95	0	0	0	0	0	0	0	0	Reference only
KFJ021	KIL013	11.95	0	0	0	0	0	0	0	0	Reference only
KIL003	RKF139	11.95	0	0	0	0	0	0	0	0	Reference only
MDM007	RKF115	11.95	0	0	0	0	0	0	0	0	Reference only
NDW114	Szeleste_479	11.95	0	0	0	0	0	0	0	0	Reference only
RKF226	Szeleste_599	11.95	0	0	0	0	0	0	0	0	Reference only
SDN011	VEN015	11.95	0	0	0	0	0	0	0	0	Reference only
SDN033	VK257	11.95	0	0	0	0	0	0	0	0	Reference only
Sz_2	VEM054	11.95	0	0	0	0	0	0	0	0	Reference only
Sz_4	Szeleste_461	11.95	0	0	0	0	0	0	0	0	Reference only
Szeleste_451	VK128	11.95	0	0	0	0	0	0	0	0	Reference only
Szeleste_500	Szeleste_599	11.95	0	0	0	0	0	0	0	0	Reference only
VK418	VK495	11.95	0	0	0	0	0	0	0	0	Reference only
RKF141	Szeleste_406	11.9499	0	0	0	0	0	0	0	0	Reference only
I15542	VK328	11.9498	0	0	0	0	0	0	0	0	Reference only
COL_033	POH004	11.9497	0	0	0	0	0	0	0	0	Reference only
COL_128	OBM010	11.9497	0	0	0	0	0	0	0	0	Reference only
DRU013	RKF140	11.9497	0	0	0	0	0	0	0	0	Reference only
Gy-Szt_31	VK203	11.9497	0	0	0	0	0	0	0	0	Reference only
Hegyko_19	I15462	11.9497	0	0	0	0	0	0	0	0	Reference only
Hegyko_44	I15463	11.9497	0	0	0	0	0	0	0	0	Reference only
I11589	VK474	11.9497	0	0	0	0	0	0	0	0	Reference only
I20671	NDW140	11.9497	0	0	0	0	0	0	0	0	Reference only
KIL003	VK203	11.9497	0	0	0	0	0	0	0	0	Reference only
KIL032	OBM017	11.9497	0	0	0	0	0	0	0	0	Reference only
KIL032	RKF061	11.9497	0	0	0	0	0	0	0	0	Reference only
LAK001	VK257	11.9497	0	0	0	0	0	0	0	0	Reference only
NDW091	OAI008	11.9497	0	0	0	0	0	0	0	0	Reference only
NDW126	OBM049	11.9497	0	0	0	0	0	0	0	0	Reference only
OAI009	OAI015	11.9497	0	0	0	0	0	0	0	0	Reference only
OAI013	RKF050	11.9497	0	0	0	0	0	0	0	0	Reference only
RKF061	VK474	11.9497	0	0	0	0	0	0	0	0	Reference only
RKF183	VK474	11.9497	0	0	0	0	0	0	0	0	Reference only
Sz_2	VEM025	11.9497	0	0	0	0	0	0	0	0	Reference only
VK327	VK474	11.9497	0	0	0	0	0	0	0	0	Reference only
Gyirmot_36-2	VK127	11.9497	0	0	0	0	0	0	0	0	Reference only
I14533	R11559	11.9497	0	0	0	0	0	0	0	0	Reference only
I14536	I28397	11.9497	0	0	0	0	0	0	0	0	Reference only
VK127	VK524	11.9497	0	0	0	0	0	0	0	0	Reference only
Hegyko_48	IND007	11.9496	0	0	0	0	0	0	0	0	Reference only
KUP010	VK175	11.9496	0	0	0	0	0	0	0	0	Reference only
I20674	VK168	11.9494	0	0	0	0	0	0	0	0	Reference only
Bal_143	VEM066	11.9493	0	0	0	0	0	0	0	0	Reference only
IND003	VEM035	11.9493	0	0	0	0	0	0	0	0	Reference only
I17274	POH004	11.9492	0	0	0	0	0	0	0	0	Reference only
COL_038	Gy-Szt_45	11.9492	0	0	0	0	0	0	0	0	Reference only
Hacs_22	I26707	11.9492	0	0	0	0	0	0	0	0	Reference only
Hegyko_18	VK386	11.9492	0	0	0	0	0	0	0	0	Reference only
I20654	R11115	11.9492	0	0	0	0	0	0	0	0	Reference only
I2525	KFJ030	11.9492	0	0	0	0	0	0	0	0	Reference only
IND008	VEM014	11.9492	0	0	0	0	0	0	0	0	Reference only
KIL013	VK549	11.9492	0	0	0	0	0	0	0	0	Reference only
Szeleste_598-2	VEM067	11.9492	0	0	0	0	0	0	0	0	Reference only
BUK046	VEM030	11.9491	0	0	0	0	0	0	0	0	Reference only
DUN002	I15510	11.9491	0	0	0	0	0	0	0	0	Reference only
Hegyko_18	Menfocsanak_272	11.9491	0	0	0	0	0	0	0	0	Reference only
KIL003	RKC036	11.9491	0	0	0	0	0	0	0	0	Reference only
KIL003	Szeleste_451	11.9491	0	0	0	0	0	0	0	0	Reference only
KIL003	VK445	11.9491	0	0	0	0	0	0	0	0	Reference only
ADN008	VK554	11.9489	0	0	0	0	0	0	0	0	Reference only
Gyirmot_30	RKF062	11.9489	0	0	0	0	0	0	0	0	Reference only
Hegyko_18	Szeleste_951	11.9489	0	0	0	0	0	0	0	0	Reference only
R11833	VK151	11.9489	0	0	0	0	0	0	0	0	Reference only
VK387	VK475	11.9488	0	0	0	0	0	0	0	0	Reference only
COL_025	GRK015	11.9487	0	0	0	0	0	0	0	0	Reference only
COL_033	NDW141	11.9487	0	0	0	0	0	0	0	0	Reference only
Hegyko_81	I28390	11.9487	0	0	0	0	0	0	0	0	Reference only
I17269	RKF202	11.9487	0	0	0	0	0	0	0	0	Reference only
KIL026	RKF116	11.9485	0	0	0	0	0	0	0	0	Reference only
BUK030	Hegyko_63	11.9482	0	0	0	0	0	0	0	0	Reference only
BUK030	KFJ029	11.9482	0	0	0	0	0	0	0	0	Reference only
BUK046	VK492	11.9482	0	0	0	0	0	0	0	0	Reference only
BUK055	Gy-Szt_04	11.9482	0	0	0	0	0	0	0	0	Reference only
BUK055	NDW119	11.9482	0	0	0	0	0	0	0	0	Reference only
BUK055	R11554	11.9482	0	0	0	0	0	0	0	0	Reference only
BUK055	VK482	11.9482	0	0	0	0	0	0	0	0	Reference only
COL_023	Hegyko_35	11.9482	0	0	0	0	0	0	0	0	Reference only
COL_023	OAI005	11.9482	0	0	0	0	0	0	0	0	Reference only
COL_023	OAI013	11.9482	0	0	0	0	0	0	0	0	Reference only
COL_023	VK328	11.9482	0	0	0	0	0	0	0	0	Reference only
COL_145	VEM014	11.9482	0	0	0	0	0	0	0	0	Reference only
COL_146	VK174	11.9482	0	0	0	0	0	0	0	0	Reference only
COL_150	VK174	11.9482	0	0	0	0	0	0	0	0	Reference only
DUN007	I20670	11.9482	0	0	0	0	0	0	0	0	Reference only
Fonyod_489	Gyirmot_25	11.9482	0	0	0	0	0	0	0	0	Reference only
Fonyod_490	MDM007	11.9482	0	0	0	0	0	0	0	0	Reference only
GRK005	I20654	11.9482	0	0	0	0	0	0	0	0	Reference only
GRK013	VK323	11.9482	0	0	0	0	0	0	0	0	Reference only
GRK017	Gy-Szt_23	11.9482	0	0	0	0	0	0	0	0	Reference only
GRK017	Hegyko_36	11.9482	0	0	0	0	0	0	0	0	Reference only
GRK017	OBM024	11.9482	0	0	0	0	0	0	0	0	Reference only
GRK017	Szeleste_462	11.9482	0	0	0	0	0	0	0	0	Reference only
GRK017	VK176	11.9482	0	0	0	0	0	0	0	0	Reference only
GRK018	Szeleste_599	11.9482	0	0	0	0	0	0	0	0	Reference only
Gy-Szt_02	I26707	11.9482	0	0	0	0	0	0	0	0	Reference only
Gy-Szt_04	Hegyko_54	11.9482	0	0	0	0	0	0	0	0	Reference only
Gy-Szt_09	I27297	11.9482	0	0	0	0	0	0	0	0	Reference only
Gy-Szt_21	VK129	11.9482	0	0	0	0	0	0	0	0	Reference only
Gy-Szt_43	IND017	11.9482	0	0	0	0	0	0	0	0	Reference only
Gyirmot_11	VEM008	11.9482	0	0	0	0	0	0	0	0	Reference only
HAD013	I28446	11.9482	0	0	0	0	0	0	0	0	Reference only
Hacs_22	NDW084	11.9482	0	0	0	0	0	0	0	0	Reference only
Hacs_22	NDW114	11.9482	0	0	0	0	0	0	0	0	Reference only
Hegyko_14	Szeleste_486	11.9482	0	0	0	0	0	0	0	0	Reference only
Hegyko_45	I15741	11.9482	0	0	0	0	0	0	0	0	Reference only
Hegyko_63	RKF047	11.9482	0	0	0	0	0	0	0	0	Reference only
I0766	VK505	11.9482	0	0	0	0	0	0	0	0	Reference only
I17269	VEM010	11.9482	0	0	0	0	0	0	0	0	Reference only
I17276	VK509	11.9482	0	0	0	0	0	0	0	0	Reference only
I26776	OAI013	11.9482	0	0	0	0	0	0	0	0	Reference only
I28398	NDW063	11.9482	0	0	0	0	0	0	0	0	Reference only
I3585	VK520	11.9482	0	0	0	0	0	0	0	0	Reference only
IND013	NDW011	11.9482	0	0	0	0	0	0	0	0	Reference only
KFJ024	OAI016	11.9482	0	0	0	0	0	0	0	0	Reference only
KFJ025	KIL042	11.9482	0	0	0	0	0	0	0	0	Reference only
KFJ029	OAI016	11.9482	0	0	0	0	0	0	0	0	Reference only
KFJ053	KIL042	11.9482	0	0	0	0	0	0	0	0	Reference only
KIL027	VK328	11.9482	0	0	0	0	0	0	0	0	Reference only
KIL032	RKF177	11.9482	0	0	0	0	0	0	0	0	Reference only
KUP010	VK174	11.9482	0	0	0	0	0	0	0	0	Reference only
KUP010	VK482	11.9482	0	0	0	0	0	0	0	0	Reference only
LAK001	Sz_15	11.9482	0	0	0	0	0	0	0	0	Reference only
LAK015	OBM010	11.9482	0	0	0	0	0	0	0	0	Reference only
LAK015	VK511	11.9482	0	0	0	0	0	0	0	0	Reference only
MDM007	OAI016	11.9482	0	0	0	0	0	0	0	0	Reference only
MDM007	VK361	11.9482	0	0	0	0	0	0	0	0	Reference only
NDW002	R11836	11.9482	0	0	0	0	0	0	0	0	Reference only
NDW011	VK509	11.9482	0	0	0	0	0	0	0	0	Reference only
NDW035	VK509	11.9482	0	0	0	0	0	0	0	0	Reference only
NDW091	OBM025	11.9482	0	0	0	0	0	0	0	0	Reference only
NDW158	OAI013	11.9482	0	0	0	0	0	0	0	0	Reference only
OAI005	Szeleste_596	11.9482	0	0	0	0	0	0	0	0	Reference only
OAI015	VK473	11.9482	0	0	0	0	0	0	0	0	Reference only
OBM049	RKF116	11.9482	0	0	0	0	0	0	0	0	Reference only
R10666	VK495	11.9482	0	0	0	0	0	0	0	0	Reference only
R11836	Szeleste_960	11.9482	0	0	0	0	0	0	0	0	Reference only
RKF154	VK156	11.9482	0	0	0	0	0	0	0	0	Reference only
RKF202	VEM027	11.9482	0	0	0	0	0	0	0	0	Reference only
RKF256	Szeleste_390	11.9482	0	0	0	0	0	0	0	0	Reference only
Szeleste_535	VK174	11.9482	0	0	0	0	0	0	0	0	Reference only
Szeleste_596	VEM038	11.9482	0	0	0	0	0	0	0	0	Reference only
Szeleste_598-2	VK174	11.9482	0	0	0	0	0	0	0	0	Reference only
Szeleste_599	VK512	11.9482	0	0	0	0	0	0	0	0	Reference only
VEM056	VK369	11.9482	0	0	0	0	0	0	0	0	Reference only
VK263	VK553	11.9482	0	0	0	0	0	0	0	0	Reference only
LAK002	SED013	11.9482	0	0	0	0	0	0	0	0	Reference only
OBM031	Sz_7	11.9482	0	0	0	0	0	0	0	0	Reference only
GRK003	NDW192	11.9478	0	0	0	0	0	0	0	0	Reference only
I26707	I3983	11.9478	0	0	0	0	0	0	0	0	Reference only
KIL027	VK168	11.9478	0	0	0	0	0	0	0	0	Reference only
KUP010	VK386	11.9478	0	0	0	0	0	0	0	0	Reference only
LAK001	NDW157	11.9478	0	0	0	0	0	0	0	0	Reference only
LAK001	VK174	11.9478	0	0	0	0	0	0	0	0	Reference only
RKF202	VK373	11.9478	0	0	0	0	0	0	0	0	Reference only
Bard_T2	I20679	11.9477	0	0	0	0	0	0	0	0	Reference only
Gyirmot_11	RKF256	11.9477	0	0	0	0	0	0	0	0	Reference only
Gyirmot_11	Szeleste_479	11.9477	0	0	0	0	0	0	0	0	Reference only
R9919	RKF113	11.9477	0	0	0	0	0	0	0	0	Reference only
GRK014	Hacs_17	11.9476	0	0	0	0	0	0	0	0	Reference only
GRK015	OBM042	11.9476	0	0	0	0	0	0	0	0	Reference only
Hegyko_76	RKF062	11.9476	0	0	0	0	0	0	0	0	Reference only
I17268	VK474	11.9476	0	0	0	0	0	0	0	0	Reference only
KIL013	VEM023	11.9476	0	0	0	0	0	0	0	0	Reference only
KIL013	VEM025	11.9476	0	0	0	0	0	0	0	0	Reference only
KIL013	VK221	11.9476	0	0	0	0	0	0	0	0	Reference only
KIL013	VK281	11.9476	0	0	0	0	0	0	0	0	Reference only
KIL032	VEM054	11.9476	0	0	0	0	0	0	0	0	Reference only
KIL032	VK496	11.9476	0	0	0	0	0	0	0	0	Reference only
KIL042	R11561	11.9476	0	0	0	0	0	0	0	0	Reference only
Sz_42	VK474	11.9476	0	0	0	0	0	0	0	0	Reference only
VK474	VK56	11.9476	0	0	0	0	0	0	0	0	Reference only
Gy-Szt_11	R10668	11.9474	0	0	0	0	0	0	0	0	Reference only
Gy-Szt_23	Szeleste_535	11.9474	0	0	0	0	0	0	0	0	Reference only
I0766	I2525	11.9474	0	0	0	0	0	0	0	0	Reference only
I26747	VEM067	11.9474	0	0	0	0	0	0	0	0	Reference only
I28394	NDW140	11.9474	0	0	0	0	0	0	0	0	Reference only
I32305	RKF254	11.9474	0	0	0	0	0	0	0	0	Reference only
LAK011	To_Lav_T38US344	11.9474	0	0	0	0	0	0	0	0	Reference only
Menfocsanak_262	VK344	11.9474	0	0	0	0	0	0	0	0	Reference only
NDW030	Sz_32	11.9474	0	0	0	0	0	0	0	0	Reference only
OBM010	Szeleste_960	11.9474	0	0	0	0	0	0	0	0	Reference only
R11836	VEM067	11.9474	0	0	0	0	0	0	0	0	Reference only
R3931	RKO013	11.9474	0	0	0	0	0	0	0	0	Reference only
RKF101	VK349	11.9474	0	0	0	0	0	0	0	0	Reference only
VK320	VK386	11.9474	0	0	0	0	0	0	0	0	Reference only
RKF158	SDN036	11.9473	0	0	0	0	0	0	0	0	Reference only
R10666	R11714	11.9471	0	0	0	0	0	0	0	0	Reference only
BUK073	Szeleste_398	11.9469	0	0	0	0	0	0	0	0	Reference only
GRK009	Szeleste_388	11.9469	0	0	0	0	0	0	0	0	Reference only
GRK015	NDW186	11.9469	0	0	0	0	0	0	0	0	Reference only
Gy-Szt_11	RKF148	11.9469	0	0	0	0	0	0	0	0	Reference only
Hegyko_39	OAI008	11.9469	0	0	0	0	0	0	0	0	Reference only
I17272	I2525	11.9469	0	0	0	0	0	0	0	0	Reference only
I28392	Szeleste_535	11.9469	0	0	0	0	0	0	0	0	Reference only
IND008	VK324	11.9469	0	0	0	0	0	0	0	0	Reference only
IND013	OBM010	11.9469	0	0	0	0	0	0	0	0	Reference only
R2211	RKF202	11.9469	0	0	0	0	0	0	0	0	Reference only
Szeleste_370-2	VK168	11.9469	0	0	0	0	0	0	0	0	Reference only
VK324	VK496	11.9469	0	0	0	0	0	0	0	0	Reference only
I2525	KFJ053	11.9469	0	0	0	0	0	0	0	0	Reference only
BUK048	KIL042	11.9468	0	0	0	0	0	0	0	0	Reference only
COL_033	Hegyko_76	11.9468	0	0	0	0	0	0	0	0	Reference only
DUN002	IND001	11.9468	0	0	0	0	0	0	0	0	Reference only
HVN004	NDW140	11.9468	0	0	0	0	0	0	0	0	Reference only
KUP018	R10508	11.9468	0	0	0	0	0	0	0	0	Reference only
NDW083	RKF280	11.9468	0	0	0	0	0	0	0	0	Reference only
OAI013	RKF280	11.9468	0	0	0	0	0	0	0	0	Reference only
R10508	Szeleste_594	11.9468	0	0	0	0	0	0	0	0	Reference only
R11836	Szeleste_535	11.9468	0	0	0	0	0	0	0	0	Reference only
RKF163	RKF280	11.9468	0	0	0	0	0	0	0	0	Reference only
RKF254	Szeleste_451	11.9468	0	0	0	0	0	0	0	0	Reference only
BUK048	KIL003	11.9467	0	0	0	0	0	0	0	0	Reference only
HAD012	VEM014	11.9467	0	0	0	0	0	0	0	0	Reference only
I17277	KIL013	11.9467	0	0	0	0	0	0	0	0	Reference only
IND001	NDW035	11.9466	0	0	0	0	0	0	0	0	Reference only
KIL003	VK496	11.9466	0	0	0	0	0	0	0	0	Reference only
R9919	RKF116	11.9466	0	0	0	0	0	0	0	0	Reference only
RKF050	RKF092	11.9466	0	0	0	0	0	0	0	0	Reference only
RKF202	VK128	11.9466	0	0	0	0	0	0	0	0	Reference only
RKF268	VK555	11.9466	0	0	0	0	0	0	0	0	Reference only
KFJ036	RKC020	11.9465	0	0	0	0	0	0	0	0	Reference only
GRO015	VEM042	11.9464	0	0	0	0	0	0	0	0	Reference only
RKF092	RKF280	11.9464	0	0	0	0	0	0	0	0	Reference only
COL_025	VK477	11.9463	0	0	0	0	0	0	0	0	Reference only
Hegyko_27	RKF116	11.9463	0	0	0	0	0	0	0	0	Reference only
R11836	R6759	11.9463	0	0	0	0	0	0	0	0	Reference only
12881A	ADN013	11.9461	0	0	0	0	0	0	0	0	Reference only
Hegyko_05	MDM007	11.946	0	0	0	0	0	0	0	0	Reference only
R11111	RKF050	11.946	0	0	0	0	0	0	0	0	Reference only
RKF280	VEM017	11.946	0	0	0	0	0	0	0	0	Reference only
Szeleste_535	VK343	11.946	0	0	0	0	0	0	0	0	Reference only
NDW012	NDW071	11.9459	0	0	0	0	0	0	0	0	Reference only
NDW012	NDW198	11.9459	0	0	0	0	0	0	0	0	Reference only
Hegyko_11	I15542	11.9458	0	0	0	0	0	0	0	0	Reference only
I26707	IND009	11.9458	0	0	0	0	0	0	0	0	Reference only
Menfocsanak_289	Sz_2	11.9458	0	0	0	0	0	0	0	0	Reference only
NDW028	RKF202	11.9458	0	0	0	0	0	0	0	0	Reference only
Szeleste_395	Szeleste_450	11.9458	0	0	0	0	0	0	0	0	Reference only
Szeleste_400	VK474	11.9458	0	0	0	0	0	0	0	0	Reference only
ADN006	Menfocsanak_272	11.9457	0	0	0	0	0	0	0	0	Reference only
ADN008	IND001	11.9457	0	0	0	0	0	0	0	0	Reference only
NDW189	Sz_2	11.9457	0	0	0	0	0	0	0	0	Reference only
NDW194	VK549	11.9455	0	0	0	0	0	0	0	0	Reference only
KFJ031	VK480	11.9454	0	0	0	0	0	0	0	0	Reference only
KIL042	VK549	11.9454	0	0	0	0	0	0	0	0	Reference only
COL_146	VEM008	11.9454	0	0	0	0	0	0	0	0	Reference only
RKF280	Szeleste_479	11.9454	0	0	0	0	0	0	0	0	Reference only
I10895	Szeleste_393	11.9451	0	0	0	0	0	0	0	0	Reference only
BUK056	Hegyko_59	11.9448	0	0	0	0	0	0	0	0	Reference only
DUN002	RKF109	11.9448	0	0	0	0	0	0	0	0	Reference only
Hegyko_63	Menfocsanak_408	11.9448	0	0	0	0	0	0	0	0	Reference only
Hegyko_78	Szeleste_599	11.9448	0	0	0	0	0	0	0	0	Reference only
I2525	LAK001	11.9448	0	0	0	0	0	0	0	0	Reference only
KIL013	Menfocsanak_289	11.9448	0	0	0	0	0	0	0	0	Reference only
KIL042	VK281	11.9448	0	0	0	0	0	0	0	0	Reference only
Menfocsanak_408	Szeleste_960	11.9448	0	0	0	0	0	0	0	0	Reference only
OAI005	Sz_15	11.9448	0	0	0	0	0	0	0	0	Reference only
R10657	VK474	11.9448	0	0	0	0	0	0	0	0	Reference only
R11833	VEM067	11.9448	0	0	0	0	0	0	0	0	Reference only
BUK050	POH003	11.9447	0	0	0	0	0	0	0	0	Reference only
Gy-Szt_19	Gyirmot_26	11.9447	0	0	0	0	0	0	0	0	Reference only
Gyirmot_26	RKF151	11.9447	0	0	0	0	0	0	0	0	Reference only
I2525	Szeleste_954	11.9446	0	0	0	0	0	0	0	0	Reference only
BUK028	I15741	11.9444	0	0	0	0	0	0	0	0	Reference only
BUK041	RKF050	11.9444	0	0	0	0	0	0	0	0	Reference only
COL_128	KUP012	11.9444	0	0	0	0	0	0	0	0	Reference only
GRO002	RKF135	11.9444	0	0	0	0	0	0	0	0	Reference only
GRO007	Gy-Szt_02	11.9444	0	0	0	0	0	0	0	0	Reference only
Gy-Szt_02	I20671	11.9444	0	0	0	0	0	0	0	0	Reference only
Gy-Szt_22	RKF081	11.9444	0	0	0	0	0	0	0	0	Reference only
Hegyko_56	RKF148	11.9444	0	0	0	0	0	0	0	0	Reference only
KFJ049	RKF063	11.9444	0	0	0	0	0	0	0	0	Reference only
KFJ050	RKF063	11.9444	0	0	0	0	0	0	0	0	Reference only
KFJ051	RKF063	11.9444	0	0	0	0	0	0	0	0	Reference only
NDW080	RKF202	11.9444	0	0	0	0	0	0	0	0	Reference only
NDW093	Szeleste_461	11.9444	0	0	0	0	0	0	0	0	Reference only
OBM024	OBM042	11.9444	0	0	0	0	0	0	0	0	Reference only
RKC023	SDN029	11.9444	0	0	0	0	0	0	0	0	Reference only
RKF081	VK549	11.9444	0	0	0	0	0	0	0	0	Reference only
RKF113	Sz_9	11.9444	0	0	0	0	0	0	0	0	Reference only
RKF176	Szeleste_511	11.9444	0	0	0	0	0	0	0	0	Reference only
RKF202	VK316	11.9444	0	0	0	0	0	0	0	0	Reference only
RKF202	VK522	11.9444	0	0	0	0	0	0	0	0	Reference only
RKF243	Szeleste_433-1	11.9444	0	0	0	0	0	0	0	0	Reference only
RKF271	Szeleste_498	11.9444	0	0	0	0	0	0	0	0	Reference only
AV1	VK146	11.9443	0	0	0	0	0	0	0	0	Reference only
Gy-Szt_61	I17275	11.9443	0	0	0	0	0	0	0	0	Reference only
IND013	RKF120	11.9443	0	0	0	0	0	0	0	0	Reference only
KIL028	Sz_2	11.9443	0	0	0	0	0	0	0	0	Reference only
KIL032	VK350	11.9443	0	0	0	0	0	0	0	0	Reference only
KIL042	MSG-1	11.9443	0	0	0	0	0	0	0	0	Reference only
NDW091	OBM023	11.9443	0	0	0	0	0	0	0	0	Reference only
R11834	SDN015	11.9443	0	0	0	0	0	0	0	0	Reference only
NDW124	Szeleste_956	11.9442	0	0	0	0	0	0	0	0	Reference only
RKC020	Sz_2	11.9439	0	0	0	0	0	0	0	0	Reference only
DRU018	HAD011	11.9437	0	0	0	0	0	0	0	0	Reference only
Gy-Szt_21	MDM007	11.9437	0	0	0	0	0	0	0	0	Reference only
I15540	Sz_23	11.9437	0	0	0	0	0	0	0	0	Reference only
Szeleste_961	VK260	11.9437	0	0	0	0	0	0	0	0	Reference only
I12991	KFJ031	11.9435	0	0	0	0	0	0	0	0	Reference only
I17275	I2525	11.9435	0	0	0	0	0	0	0	0	Reference only
VK178	VK433	11.9435	0	0	0	0	0	0	0	0	Reference only
Hegyko_36	VK474	11.9435	0	0	0	0	0	0	0	0	Reference only
Szeleste_395	Szeleste_486	11.9435	0	0	0	0	0	0	0	0	Reference only
Hegyko_06	I32305	11.9434	0	0	0	0	0	0	0	0	Reference only
KIL013	RKF259	11.9434	0	0	0	0	0	0	0	0	Reference only
LAK008	NDW124	11.9434	0	0	0	0	0	0	0	0	Reference only
VK291	VK492	11.9434	0	0	0	0	0	0	0	0	Reference only
COL_057	VK151	11.9432	0	0	0	0	0	0	0	0	Reference only
ETR010	HAD014	11.9432	0	0	0	0	0	0	0	0	Reference only
GRK017	R10668	11.9432	0	0	0	0	0	0	0	0	Reference only
GRK020	Hegyko_43	11.9432	0	0	0	0	0	0	0	0	Reference only
NDW001	RKF159	11.9432	0	0	0	0	0	0	0	0	Reference only
RKC045	Szeleste_953	11.9432	0	0	0	0	0	0	0	0	Reference only
IND017	RKF092	11.9431	0	0	0	0	0	0	0	0	Reference only
Szeleste_435	VK433	11.9431	0	0	0	0	0	0	0	0	Reference only
LAK009	VK166	11.943	0	0	0	0	0	0	0	0	Reference only
NDW042	Szeleste_576	11.943	0	0	0	0	0	0	0	0	Reference only
COL_087	VK386	11.943	0	0	0	0	0	0	0	0	Reference only
HVN002	VK505	11.943	0	0	0	0	0	0	0	0	Reference only
Hegyko_11	NDW022	11.943	0	0	0	0	0	0	0	0	Reference only
I26707	Sz_23	11.943	0	0	0	0	0	0	0	0	Reference only
RKC023	VEM017	11.943	0	0	0	0	0	0	0	0	Reference only
RKF113	VEM027	11.943	0	0	0	0	0	0	0	0	Reference only
VEM021	VK386	11.943	0	0	0	0	0	0	0	0	Reference only
KFJ031	NDW158	11.9428	0	0	0	0	0	0	0	0	Reference only
I10895	KFJ039	11.9427	0	0	0	0	0	0	0	0	Reference only
Hegyko_33	I26895	11.9426	0	0	0	0	0	0	0	0	Reference only
Bard_T7A	Hegyko_25	11.9425	0	0	0	0	0	0	0	0	Reference only
COL_151	DRU018	11.9425	0	0	0	0	0	0	0	0	Reference only
COR001	GRK005	11.9425	0	0	0	0	0	0	0	0	Reference only
DRU001	Gyirmot_14	11.9425	0	0	0	0	0	0	0	0	Reference only
DRU004	RKC010	11.9425	0	0	0	0	0	0	0	0	Reference only
Gyirmot_36-1	I3585	11.9425	0	0	0	0	0	0	0	0	Reference only
Gyirmot_36-1	KUP012	11.9425	0	0	0	0	0	0	0	0	Reference only
HAD012	VK525	11.9425	0	0	0	0	0	0	0	0	Reference only
HID004	RKF201	11.9425	0	0	0	0	0	0	0	0	Reference only
KFJ049	NDW015	11.9425	0	0	0	0	0	0	0	0	Reference only
KFJ050	NDW015	11.9425	0	0	0	0	0	0	0	0	Reference only
NDW015	VEM051	11.9425	0	0	0	0	0	0	0	0	Reference only
NDW084	Szeleste_461	11.9425	0	0	0	0	0	0	0	0	Reference only
OBM024	RKC047	11.9425	0	0	0	0	0	0	0	0	Reference only
RKC023	VEM032	11.9425	0	0	0	0	0	0	0	0	Reference only
RKF151	VK370	11.9425	0	0	0	0	0	0	0	0	Reference only
BUK025	VK507	11.9425	0	0	0	0	0	0	0	0	Reference only
KIL013	VEM054	11.9425	0	0	0	0	0	0	0	0	Reference only
ETR010	OBM024	11.9424	0	0	0	0	0	0	0	0	Reference only
Bard_T12	I27298	11.9423	0	0	0	0	0	0	0	0	Reference only
HAD012	VK64	11.9421	0	0	0	0	0	0	0	0	Reference only
Hegyko_81	NDW192	11.9421	0	0	0	0	0	0	0	0	Reference only
Szeleste_476	VEM001	11.9421	0	0	0	0	0	0	0	0	Reference only
I26707	VEM042	11.942	0	0	0	0	0	0	0	0	Reference only
NDW184	Szeleste_479	11.9418	0	0	0	0	0	0	0	0	Reference only
KIL042	VEM054	11.9416	0	0	0	0	0	0	0	0	Reference only
R6759	VK344	11.9415	0	0	0	0	0	0	0	0	Reference only
Sz_18	VEM012	11.9414	0	0	0	0	0	0	0	0	Reference only
Fonyod_489	VK446	11.9413	0	0	0	0	0	0	0	0	Reference only
BUK021	Gy-Szt_32	11.9411	0	0	0	0	0	0	0	0	Reference only
BUK005	VK127	11.941	0	0	0	0	0	0	0	0	Reference only
Gy-Szt_18	I17273	11.9409	0	0	0	0	0	0	0	0	Reference only
RKF072	VEM030	11.9409	0	0	0	0	0	0	0	0	Reference only
NDW026	VEM012	11.9409	0	0	0	0	0	0	0	0	Reference only
I20674	VK172	11.9408	0	0	0	0	0	0	0	0	Reference only
NDW140	SDN014	11.9407	0	0	0	0	0	0	0	0	Reference only
SED018	Szeleste_502	11.9406	0	0	0	0	0	0	0	0	Reference only
Hegyko_70	STR_355	11.9406	0	0	0	0	0	0	0	0	Reference only
OBM044	VEM018	11.9406	0	0	0	0	0	0	0	0	Reference only
DRU001	VEM002	11.9403	0	0	0	0	0	0	0	0	Reference only
IND001	KIL013	11.9403	0	0	0	0	0	0	0	0	Reference only
ADN005	I7337	11.9402	0	0	0	0	0	0	0	0	Reference only
BUK034	NDW182	11.9401	0	0	0	0	0	0	0	0	Reference only
KIL042	OBM032	11.9396	0	0	0	0	0	0	0	0	Reference only
I17273	Szeleste_596	11.9393	0	0	0	0	0	0	0	0	Reference only
Fonyod_336	I14536	11.9392	0	0	0	0	0	0	0	0	Reference only
Hacs_21	I15540	11.9392	0	0	0	0	0	0	0	0	Reference only
R11115	Szeleste_951	11.9392	0	0	0	0	0	0	0	0	Reference only
15577A	VK150	11.9391	0	0	0	0	0	0	0	0	Reference only
BUK028	VK166	11.9391	0	0	0	0	0	0	0	0	Reference only
Gy-Szt_02	I3983	11.9391	0	0	0	0	0	0	0	0	Reference only
Hegyko_08	RKF271	11.9391	0	0	0	0	0	0	0	0	Reference only
I0766	Sz_18	11.9391	0	0	0	0	0	0	0	0	Reference only
I15744	VK205	11.9391	0	0	0	0	0	0	0	0	Reference only
I20670	R10502	11.9391	0	0	0	0	0	0	0	0	Reference only
I26752	NDW001	11.9391	0	0	0	0	0	0	0	0	Reference only
KFJ036	RKC023	11.9391	0	0	0	0	0	0	0	0	Reference only
KFJ036	RKF238	11.9391	0	0	0	0	0	0	0	0	Reference only
KUP014	RKF182	11.9391	0	0	0	0	0	0	0	0	Reference only
NDW001	RKC023	11.9391	0	0	0	0	0	0	0	0	Reference only
RKF207	RKF243	11.9391	0	0	0	0	0	0	0	0	Reference only
RKF260	VK389	11.9391	0	0	0	0	0	0	0	0	Reference only
Szeleste_500	VK554	11.9391	0	0	0	0	0	0	0	0	Reference only
VK172	VK332	11.9391	0	0	0	0	0	0	0	0	Reference only
15570A	VK175	11.939	0	0	0	0	0	0	0	0	Reference only
Gy-Szt_34	VEM026	11.939	0	0	0	0	0	0	0	0	Reference only
BUK028	LAK008	11.9389	0	0	0	0	0	0	0	0	Reference only
Bal_146	Szeleste_435	11.9385	0	0	0	0	0	0	0	0	Reference only
COL_087	VK433	11.9383	0	0	0	0	0	0	0	0	Reference only
COL_023	Hegyko_25	11.9382	0	0	0	0	0	0	0	0	Reference only
I20650	OAI011	11.9381	0	0	0	0	0	0	0	0	Reference only
I20661	VK548	11.9378	0	0	0	0	0	0	0	0	Reference only
I3982	VK291	11.9378	0	0	0	0	0	0	0	0	Reference only
NDW192	Szeleste_435	11.9378	0	0	0	0	0	0	0	0	Reference only
Gy-Szt_28	KFJ031	11.9378	0	0	0	0	0	0	0	0	Reference only
COL_036	GRK005	11.9374	0	0	0	0	0	0	0	0	Reference only
I20671	I3983	11.9374	0	0	0	0	0	0	0	0	Reference only
BUK046	RKF072	11.9371	0	0	0	0	0	0	0	0	Reference only
DRU018	RKC015	11.9371	0	0	0	0	0	0	0	0	Reference only
DRU018	RKF273	11.9371	0	0	0	0	0	0	0	0	Reference only
Gy-Fl_KE90	Hacs_21	11.9371	0	0	0	0	0	0	0	0	Reference only
Gy-Szt_34	HVN002	11.9371	0	0	0	0	0	0	0	0	Reference only
Gyirmot_30	RKF243	11.9371	0	0	0	0	0	0	0	0	Reference only
I11590	I20661	11.9371	0	0	0	0	0	0	0	0	Reference only
I15542	NDW015	11.9371	0	0	0	0	0	0	0	0	Reference only
I15542	RKF072	11.9371	0	0	0	0	0	0	0	0	Reference only
I20671	R11713	11.9371	0	0	0	0	0	0	0	0	Reference only
I3982	R10502	11.9371	0	0	0	0	0	0	0	0	Reference only
KIL003	OBM024	11.9371	0	0	0	0	0	0	0	0	Reference only
R10501	RKF201	11.9371	0	0	0	0	0	0	0	0	Reference only
RKF072	VK201	11.9371	0	0	0	0	0	0	0	0	Reference only
Hegyko_18	TAQ009	11.937	0	0	0	0	0	0	0	0	Reference only
NDW189	VK369	11.937	0	0	0	0	0	0	0	0	Reference only
ADN003	I15545	11.9369	0	0	0	0	0	0	0	0	Reference only
BUK048	KIL013	11.9369	0	0	0	0	0	0	0	0	Reference only
BUK048	Szeleste_598-1	11.9369	0	0	0	0	0	0	0	0	Reference only
COL_025	HAD012	11.9369	0	0	0	0	0	0	0	0	Reference only
GRO002	Hegyko_69	11.9369	0	0	0	0	0	0	0	0	Reference only
I28397	VK167	11.9369	0	0	0	0	0	0	0	0	Reference only
KIL016	RKF200	11.9369	0	0	0	0	0	0	0	0	Reference only
NDW186	VK477	11.9369	0	0	0	0	0	0	0	0	Reference only
RKF243	Sz_2	11.9369	0	0	0	0	0	0	0	0	Reference only
Hegyko_18	KFJ031	11.9366	0	0	0	0	0	0	0	0	Reference only
IND017	KIL032	11.9366	0	0	0	0	0	0	0	0	Reference only
KUP018	NDW158	11.9366	0	0	0	0	0	0	0	0	Reference only
RKF182	Szeleste_462	11.9366	0	0	0	0	0	0	0	0	Reference only
RKF182	Szeleste_594	11.9366	0	0	0	0	0	0	0	0	Reference only
I15741	Szeleste_951	11.9363	0	0	0	0	0	0	0	0	Reference only
KIL003	KUP017	11.9363	0	0	0	0	0	0	0	0	Reference only
COL_023	HAD012	11.9362	0	0	0	0	0	0	0	0	Reference only
OAI010	VEM030	11.9362	0	0	0	0	0	0	0	0	Reference only
POH003	VEM030	11.9362	0	0	0	0	0	0	0	0	Reference only
Bal_150	MDM004	11.9361	0	0	0	0	0	0	0	0	Reference only
Hegyko_36	VK521	11.9361	0	0	0	0	0	0	0	0	Reference only
Szeleste_599	VEM020	11.9361	0	0	0	0	0	0	0	0	Reference only
POH003	POH004	11.9359	0	0	0	0	0	0	0	0	Reference only
BUK037	VK167	11.9358	0	0	0	0	0	0	0	0	Reference only
OBM038	Szeleste_594	11.9358	0	0	0	0	0	0	0	0	Reference only
RKF255	Szeleste_953	11.9358	0	0	0	0	0	0	0	0	Reference only
Bard_T2	Hegyko_14	11.9356	0	0	0	0	0	0	0	0	Reference only
Gyirmot_30	Hegyko_76	11.9356	0	0	0	0	0	0	0	0	Reference only
KIL042	MDM001	11.9356	0	0	0	0	0	0	0	0	Reference only
NDW030	R6759	11.9356	0	0	0	0	0	0	0	0	Reference only
OBM025	RKF202	11.9356	0	0	0	0	0	0	0	0	Reference only
R10657	Szeleste_398	11.9356	0	0	0	0	0	0	0	0	Reference only
SDN018	VK175	11.9356	0	0	0	0	0	0	0	0	Reference only
Szeleste_437-2	VK390	11.9356	0	0	0	0	0	0	0	0	Reference only
COL_128	Gy-Szt_21	11.9355	0	0	0	0	0	0	0	0	Reference only
GRO015	Hegyko_37	11.935	0	0	0	0	0	0	0	0	Reference only
Gy-Szt_61	I27297	11.935	0	0	0	0	0	0	0	0	Reference only
Hacs_17	R6764	11.935	0	0	0	0	0	0	0	0	Reference only
I20641	RKF271	11.935	0	0	0	0	0	0	0	0	Reference only
IND013	Szeleste_594	11.935	0	0	0	0	0	0	0	0	Reference only
RKF127	Sz_45	11.935	0	0	0	0	0	0	0	0	Reference only
NDW002	NDW042	11.935	0	0	0	0	0	0	0	0	Reference only
BUK028	I32305	11.9344	0	0	0	0	0	0	0	0	Reference only
BUK073	I2525	11.9344	0	0	0	0	0	0	0	0	Reference only
RKC038	Szeleste_479	11.9344	0	0	0	0	0	0	0	0	Reference only
Fonyod_444	VEM067	11.9342	0	0	0	0	0	0	0	0	Reference only
IND003	Szeleste_395	11.9342	0	0	0	0	0	0	0	0	Reference only
Bal_143	DA243	11.9341	0	0	0	0	0	0	0	0	Reference only
Gyirmot_25	Sz_2	11.9341	0	0	0	0	0	0	0	0	Reference only
Hacs_13	RKC010	11.934	0	0	0	0	0	0	0	0	Reference only
Hegyko_17	NDW124	11.9339	0	0	0	0	0	0	0	0	Reference only
ADN008	RKF139	11.9337	0	0	0	0	0	0	0	0	Reference only
BUK003	Hacs_21	11.9337	0	0	0	0	0	0	0	0	Reference only
COL_047	I10866	11.9337	0	0	0	0	0	0	0	0	Reference only
Hegyko_17	I15508	11.9337	0	0	0	0	0	0	0	0	Reference only
I27297	R2211	11.9337	0	0	0	0	0	0	0	0	Reference only
KIL006	VK488	11.9337	0	0	0	0	0	0	0	0	Reference only
HNJ011	RKF080	11.9336	0	0	0	0	0	0	0	0	Reference only
HNJ026	RKF080	11.9336	0	0	0	0	0	0	0	0	Reference only
GRK014	Gyirmot_09	11.9335	0	0	0	0	0	0	0	0	Reference only
I1525	KIL032	11.9335	0	0	0	0	0	0	0	0	Reference only
KIL032	RKC015	11.9335	0	0	0	0	0	0	0	0	Reference only
DRU001	VK525	11.9331	0	0	0	0	0	0	0	0	Reference only
Gyirmot_21	OAI008	11.9326	0	0	0	0	0	0	0	0	Reference only
BUK001	GRK013	11.9323	0	0	0	0	0	0	0	0	Reference only
Gy-Szt_28	SDN011	11.9323	0	0	0	0	0	0	0	0	Reference only
NDW189	VEM014	11.9323	0	0	0	0	0	0	0	0	Reference only
DRU016	I14533	11.9322	0	0	0	0	0	0	0	0	Reference only
Hegyko_65	OBM001	11.9321	0	0	0	0	0	0	0	0	Reference only
NDW088	RKF182	11.9321	0	0	0	0	0	0	0	0	Reference only
Gy-Szt_21	I20670	11.932	0	0	0	0	0	0	0	0	Reference only
RKF172	VEM030	11.932	0	0	0	0	0	0	0	0	Reference only
KIL013	POH009	11.9319	0	0	0	0	0	0	0	0	Reference only
DRU006	R10487	11.9317	0	0	0	0	0	0	0	0	Reference only
GRK012	R11559	11.9317	0	0	0	0	0	0	0	0	Reference only
GRO012	VK150	11.9317	0	0	0	0	0	0	0	0	Reference only
Hegyko_70	RKF121	11.9317	0	0	0	0	0	0	0	0	Reference only
I15504	KIL013	11.9317	0	0	0	0	0	0	0	0	Reference only
I26705	KIL013	11.9317	0	0	0	0	0	0	0	0	Reference only
I28388	VEM005	11.9317	0	0	0	0	0	0	0	0	Reference only
KIL042	VK324	11.9317	0	0	0	0	0	0	0	0	Reference only
OAI004	RKF254	11.9317	0	0	0	0	0	0	0	0	Reference only
Sz_2	VEM041	11.9317	0	0	0	0	0	0	0	0	Reference only
VK150	VK507	11.9317	0	0	0	0	0	0	0	0	Reference only
BUK025	OBM025	11.9316	0	0	0	0	0	0	0	0	Reference only
COL_146	Hegyko_57	11.9316	0	0	0	0	0	0	0	0	Reference only
COL_150	Hegyko_57	11.9316	0	0	0	0	0	0	0	0	Reference only
Hacs_22	Hegyko_35	11.9316	0	0	0	0	0	0	0	0	Reference only
Hegyko_17	OBM025	11.9316	0	0	0	0	0	0	0	0	Reference only
KFJ031	VK547	11.9316	0	0	0	0	0	0	0	0	Reference only
AV1	RKF148	11.9316	0	0	0	0	0	0	0	0	Reference only
COL_023	VEM030	11.9316	0	0	0	0	0	0	0	0	Reference only
GRO015	Szeleste_474	11.9316	0	0	0	0	0	0	0	0	Reference only
Gy-Szt_28	Hegyko_77	11.9316	0	0	0	0	0	0	0	0	Reference only
Hegyko_49	Menfocsanak_408	11.9316	0	0	0	0	0	0	0	0	Reference only
I28390	NDW036	11.9316	0	0	0	0	0	0	0	0	Reference only
I3982	Szeleste_502	11.9316	0	0	0	0	0	0	0	0	Reference only
COL_023	NDW015	11.9314	0	0	0	0	0	0	0	0	Reference only
RKF072	Sz_2	11.9314	0	0	0	0	0	0	0	0	Reference only
NDW025	VEM008	11.9314	0	0	0	0	0	0	0	0	Reference only
HAD014	I28400	11.931	0	0	0	0	0	0	0	0	Reference only
Hegyko_26	R10660	11.931	0	0	0	0	0	0	0	0	Reference only
GRK024	VEM027	11.9308	0	0	0	0	0	0	0	0	Reference only
Hegyko_35	NDW107	11.9308	0	0	0	0	0	0	0	0	Reference only
Hegyko_44	KIL006	11.9308	0	0	0	0	0	0	0	0	Reference only
KIL003	R11561	11.9308	0	0	0	0	0	0	0	0	Reference only
BUK021	I15504	11.9307	0	0	0	0	0	0	0	0	Reference only
KIL042	VK417	11.9307	0	0	0	0	0	0	0	0	Reference only
EAS006	VK344	11.9303	0	0	0	0	0	0	0	0	Reference only
Gy-Szt_31	R10508	11.9303	0	0	0	0	0	0	0	0	Reference only
Hegyko_13	RKF202	11.9303	0	0	0	0	0	0	0	0	Reference only
Bal_144	VEM030	11.9303	0	0	0	0	0	0	0	0	Reference only
KIL042	RKF259	11.9303	0	0	0	0	0	0	0	0	Reference only
VEM020	VEM024	11.9303	0	0	0	0	0	0	0	0	Reference only
BUK062	GRO014	11.9302	0	0	0	0	0	0	0	0	Reference only
VEM010	VK146	11.9301	0	0	0	0	0	0	0	0	Reference only
I17277	Sz_2	11.9299	0	0	0	0	0	0	0	0	Reference only
Gy-Szt_02	OAI015	11.9299	0	0	0	0	0	0	0	0	Reference only
Gy-Szt_02	VK484	11.9299	0	0	0	0	0	0	0	0	Reference only
I26745	R10487	11.9299	0	0	0	0	0	0	0	0	Reference only
KIL026	RKF110	11.9299	0	0	0	0	0	0	0	0	Reference only
RKF101	VK370	11.9298	0	0	0	0	0	0	0	0	Reference only
BUK028	VK203	11.9298	0	0	0	0	0	0	0	0	Reference only
Gy-Szt_11	SED018	11.9297	0	0	0	0	0	0	0	0	Reference only
HNJ025	VK522	11.9297	0	0	0	0	0	0	0	0	Reference only
I12991	SDN032	11.9297	0	0	0	0	0	0	0	0	Reference only
KFJ031	RKF258	11.9297	0	0	0	0	0	0	0	0	Reference only
Szeleste_441	Szeleste_462	11.9297	0	0	0	0	0	0	0	0	Reference only
OAI013	VK178	11.9297	0	0	0	0	0	0	0	0	Reference only
I26749	R2053	11.9296	0	0	0	0	0	0	0	0	Reference only
Szeleste_390	Szeleste_486	11.9296	0	0	0	0	0	0	0	0	Reference only
DA243	HNJ025	11.9295	0	0	0	0	0	0	0	0	Reference only
KIL013	MDM001	11.9295	0	0	0	0	0	0	0	0	Reference only
KUP003	RKF139	11.9295	0	0	0	0	0	0	0	0	Reference only
Bal_143	I17275	11.9293	0	0	0	0	0	0	0	0	Reference only
DRU006	NDW047	11.9291	0	0	0	0	0	0	0	0	Reference only
GRO007	I35008	11.9291	0	0	0	0	0	0	0	0	Reference only
KFJ031	VEM035	11.9291	0	0	0	0	0	0	0	0	Reference only
KUP016	LAK004	11.9291	0	0	0	0	0	0	0	0	Reference only
R11559	VEM012	11.9291	0	0	0	0	0	0	0	0	Reference only
COL_128	LAK008	11.929	0	0	0	0	0	0	0	0	Reference only
NDW084	NDW093	11.929	0	0	0	0	0	0	0	0	Reference only
SDN029	VK64	11.929	0	0	0	0	0	0	0	0	Reference only
GRO002	Szeleste_595	11.9286	0	0	0	0	0	0	0	0	Reference only
Gy-Szt_61	VK516	11.9284	0	0	0	0	0	0	0	0	Reference only
R10660	VK484	11.9284	0	0	0	0	0	0	0	0	Reference only
KIL013	VK343	11.9282	0	0	0	0	0	0	0	0	Reference only
GRK019	RKF202	11.928	0	0	0	0	0	0	0	0	Reference only
R10660	RKC013	11.928	0	0	0	0	0	0	0	0	Reference only
LAK002	RKF051	11.9279	0	0	0	0	0	0	0	0	Reference only
Hacs_22	VK127	11.9273	0	0	0	0	0	0	0	0	Reference only
KIL042	VK509	11.9273	0	0	0	0	0	0	0	0	Reference only
KUP012	VK127	11.9273	0	0	0	0	0	0	0	0	Reference only
I28398	VEM035	11.9271	0	0	0	0	0	0	0	0	Reference only
DRU013	I17276	11.9271	0	0	0	0	0	0	0	0	Reference only
Fonyod_469	I10895	11.9271	0	0	0	0	0	0	0	0	Reference only
Gy-Szt_47	Hegyko_25	11.9271	0	0	0	0	0	0	0	0	Reference only
HNJ025	LAK008	11.9271	0	0	0	0	0	0	0	0	Reference only
I14533	VK150	11.9271	0	0	0	0	0	0	0	0	Reference only
I14541	Szeleste_599	11.9271	0	0	0	0	0	0	0	0	Reference only
I15741	VEM027	11.9271	0	0	0	0	0	0	0	0	Reference only
I17276	I20670	11.9271	0	0	0	0	0	0	0	0	Reference only
I28448	VEM022	11.9271	0	0	0	0	0	0	0	0	Reference only
NDW041	VK316	11.9271	0	0	0	0	0	0	0	0	Reference only
RKC030	RKF067	11.9271	0	0	0	0	0	0	0	0	Reference only
VK147	VK50	11.9271	0	0	0	0	0	0	0	0	Reference only
DRU006	OAI010	11.9269	0	0	0	0	0	0	0	0	Reference only
LAK008	NDW034	11.9269	0	0	0	0	0	0	0	0	Reference only
RKF047	Sz_15	11.9269	0	0	0	0	0	0	0	0	Reference only
Szeleste_599	VK474	11.9269	0	0	0	0	0	0	0	0	Reference only
BUK040	KIL042	11.9268	0	0	0	0	0	0	0	0	Reference only
HVN006	I17268	11.9268	0	0	0	0	0	0	0	0	Reference only
HNJ025	VK258	11.9268	0	0	0	0	0	0	0	0	Reference only
BUK057	Szeleste_441	11.9267	0	0	0	0	0	0	0	0	Reference only
BUK066	NDW028	11.9266	0	0	0	0	0	0	0	0	Reference only
COL_128	Szeleste_951	11.9266	0	0	0	0	0	0	0	0	Reference only
Hegyko_25	Szeleste_374	11.9266	0	0	0	0	0	0	0	0	Reference only
Hegyko_43	RKC010	11.9266	0	0	0	0	0	0	0	0	Reference only
I15741	NDW084	11.9266	0	0	0	0	0	0	0	0	Reference only
NDW015	Szeleste_495	11.9266	0	0	0	0	0	0	0	0	Reference only
NDW173	RKF113	11.9266	0	0	0	0	0	0	0	0	Reference only
R10668	Szeleste_388	11.9266	0	0	0	0	0	0	0	0	Reference only
KIL042	VK156	11.9265	0	0	0	0	0	0	0	0	Reference only
I17270	RKF183	11.9264	0	0	0	0	0	0	0	0	Reference only
I20674	VK150	11.9264	0	0	0	0	0	0	0	0	Reference only
I26775	RKF141	11.9264	0	0	0	0	0	0	0	0	Reference only
KIL013	RKC015	11.9264	0	0	0	0	0	0	0	0	Reference only
Hacs_18	RKF121	11.9262	0	0	0	0	0	0	0	0	Reference only
I0766	VK127	11.9262	0	0	0	0	0	0	0	0	Reference only
NDW149	R10487	11.9262	0	0	0	0	0	0	0	0	Reference only
OAI004	R6701	11.9262	0	0	0	0	0	0	0	0	Reference only
RKF190	VK70	11.9262	0	0	0	0	0	0	0	0	Reference only
RKF192	VK521	11.9262	0	0	0	0	0	0	0	0	Reference only
GRK005	RKF098	11.9261	0	0	0	0	0	0	0	0	Reference only
Gy-Szt_61	RKF271	11.9259	0	0	0	0	0	0	0	0	Reference only
Hegyko_37	I17276	11.9259	0	0	0	0	0	0	0	0	Reference only
LAK004	VK549	11.9259	0	0	0	0	0	0	0	0	Reference only
Szeleste_960	VK127	11.9259	0	0	0	0	0	0	0	0	Reference only
GRK017	Szeleste_548	11.9257	0	0	0	0	0	0	0	0	Reference only
VEM013	VEM027	11.9257	0	0	0	0	0	0	0	0	Reference only
VK259	VK390	11.9255	0	0	0	0	0	0	0	0	Reference only
Bard_T7A	VEM030	11.9254	0	0	0	0	0	0	0	0	Reference only
Gy-Szt_33	To_Lav_T38US344	11.9254	0	0	0	0	0	0	0	0	Reference only
Gy-Szt_33	VK548	11.9254	0	0	0	0	0	0	0	0	Reference only
Gyirmot_26	RKF155	11.9254	0	0	0	0	0	0	0	0	Reference only
Hacs_22	VK150	11.9254	0	0	0	0	0	0	0	0	Reference only
Hegyko_24	Szeleste_951	11.9254	0	0	0	0	0	0	0	0	Reference only
I1116	VK533	11.9254	0	0	0	0	0	0	0	0	Reference only
KIL032	RKF196	11.9254	0	0	0	0	0	0	0	0	Reference only
NDW015	NDW093	11.9254	0	0	0	0	0	0	0	0	Reference only
OAI005	RKF121	11.9254	0	0	0	0	0	0	0	0	Reference only
DA243	RKF050	11.9253	0	0	0	0	0	0	0	0	Reference only
I26765	Sz_23	11.9253	0	0	0	0	0	0	0	0	Reference only
Szeleste_441	Szeleste_594	11.9253	0	0	0	0	0	0	0	0	Reference only
DRU004	RKF129	11.9253	0	0	0	0	0	0	0	0	Reference only
HNJ010	I17277	11.9253	0	0	0	0	0	0	0	0	Reference only
I15741	VEM053	11.9253	0	0	0	0	0	0	0	0	Reference only
I17276	OBM010	11.9253	0	0	0	0	0	0	0	0	Reference only
I20640	VK549	11.9253	0	0	0	0	0	0	0	0	Reference only
I20674	VEM027	11.9253	0	0	0	0	0	0	0	0	Reference only
NDW017	RKF208	11.9253	0	0	0	0	0	0	0	0	Reference only
NDW187	VK221	11.9253	0	0	0	0	0	0	0	0	Reference only
Szeleste_495	VEM042	11.9253	0	0	0	0	0	0	0	0	Reference only
Bal_143	HNJ025	11.9251	0	0	0	0	0	0	0	0	Reference only
VK284	VK549	11.9251	0	0	0	0	0	0	0	0	Reference only
HAD016	VK108	11.925	0	0	0	0	0	0	0	0	Reference only
RKF147	VK495	11.9249	0	0	0	0	0	0	0	0	Reference only
RKF237	VK495	11.9249	0	0	0	0	0	0	0	0	Reference only
BUK055	RKF280	11.9247	0	0	0	0	0	0	0	0	Reference only
Hegyko_42	VEM042	11.9244	0	0	0	0	0	0	0	0	Reference only
VK127	VK549	11.9244	0	0	0	0	0	0	0	0	Reference only
COL_038	KUP009	11.9242	0	0	0	0	0	0	0	0	Reference only
KIL032	VEM023	11.924	0	0	0	0	0	0	0	0	Reference only
BUK053	VEM057	11.924	0	0	0	0	0	0	0	0	Reference only
COL_034	RKF101	11.924	0	0	0	0	0	0	0	0	Reference only
Hegyko_14	VK512	11.924	0	0	0	0	0	0	0	0	Reference only
Hegyko_17	R6764	11.924	0	0	0	0	0	0	0	0	Reference only
Hegyko_43	RKF104	11.924	0	0	0	0	0	0	0	0	Reference only
I15508	RKF047	11.924	0	0	0	0	0	0	0	0	Reference only
I15543	KFJ040	11.924	0	0	0	0	0	0	0	0	Reference only
NDW042	R3747	11.924	0	0	0	0	0	0	0	0	Reference only
RKC047	Sz_28	11.924	0	0	0	0	0	0	0	0	Reference only
RKF208	Szeleste_370-1	11.924	0	0	0	0	0	0	0	0	Reference only
Gy-Szt_16	KFJ049	11.9239	0	0	0	0	0	0	0	0	Reference only
I0766	VEM053	11.9239	0	0	0	0	0	0	0	0	Reference only
I28400	RKF272	11.9239	0	0	0	0	0	0	0	0	Reference only
NDW184	OAI010	11.9239	0	0	0	0	0	0	0	0	Reference only
GRO007	HNJ025	11.9237	0	0	0	0	0	0	0	0	Reference only
COL_047	COL_093	11.9236	0	0	0	0	0	0	0	0	Reference only
COL_047	Szeleste_462	11.9236	0	0	0	0	0	0	0	0	Reference only
HNJ011	RKC042	11.9236	0	0	0	0	0	0	0	0	Reference only
I12991	Sz_19	11.9236	0	0	0	0	0	0	0	0	Reference only
IND008	OAI005	11.9236	0	0	0	0	0	0	0	0	Reference only
OAI016	RKF213	11.9236	0	0	0	0	0	0	0	0	Reference only
VK127	VK474	11.9236	0	0	0	0	0	0	0	0	Reference only
BUK071	I17268	11.9233	0	0	0	0	0	0	0	0	Reference only
COL_038	I26752	11.9233	0	0	0	0	0	0	0	0	Reference only
Hacs_22	SED004	11.9233	0	0	0	0	0	0	0	0	Reference only
Hacs_22	Szeleste_455	11.9233	0	0	0	0	0	0	0	0	Reference only
I15543	Szeleste_511	11.9233	0	0	0	0	0	0	0	0	Reference only
I20646	RKF160	11.9233	0	0	0	0	0	0	0	0	Reference only
OBM042	VK127	11.9233	0	0	0	0	0	0	0	0	Reference only
BUK073	Hegyko_12	11.923	0	0	0	0	0	0	0	0	Reference only
Bal_268	LAK002	11.923	0	0	0	0	0	0	0	0	Reference only
Bard_T12	NDW036	11.923	0	0	0	0	0	0	0	0	Reference only
DRU018	GRO016	11.923	0	0	0	0	0	0	0	0	Reference only
GRK017	I35012	11.923	0	0	0	0	0	0	0	0	Reference only
GRK017	RKC024	11.923	0	0	0	0	0	0	0	0	Reference only
GRO016	Menfocsanak_260-B	11.923	0	0	0	0	0	0	0	0	Reference only
Gy-Szt_47	R6737	11.923	0	0	0	0	0	0	0	0	Reference only
I17271	Sz_7	11.923	0	0	0	0	0	0	0	0	Reference only
I26707	SDN011	11.923	0	0	0	0	0	0	0	0	Reference only
I28400	To_Lav_T38US344	11.923	0	0	0	0	0	0	0	0	Reference only
Szeleste_388	VK323	11.923	0	0	0	0	0	0	0	0	Reference only
To_Lav_T38US344	VK474	11.923	0	0	0	0	0	0	0	0	Reference only
DRU018	I15743	11.9229	0	0	0	0	0	0	0	0	Reference only
I17272	NDW183	11.9229	0	0	0	0	0	0	0	0	Reference only
Gy-Szt_33	OAI010	11.9228	0	0	0	0	0	0	0	0	Reference only
HAD004	VK345	11.9228	0	0	0	0	0	0	0	0	Reference only
I26703	RKO012	11.9228	0	0	0	0	0	0	0	0	Reference only
BUK041	GRO002	11.9225	0	0	0	0	0	0	0	0	Reference only
BUK048	Sz_2	11.9225	0	0	0	0	0	0	0	0	Reference only
Fonyod_489	Szeleste_468	11.9225	0	0	0	0	0	0	0	0	Reference only
Fonyod_536	VK262	11.9225	0	0	0	0	0	0	0	0	Reference only
Gy-Szt_04	Hegyko_08	11.9225	0	0	0	0	0	0	0	0	Reference only
Gy-Szt_18	MDM007	11.9225	0	0	0	0	0	0	0	0	Reference only
Hacs_22	KFJ031	11.9225	0	0	0	0	0	0	0	0	Reference only
Hegyko_17	RKF175	11.9225	0	0	0	0	0	0	0	0	Reference only
Hegyko_69	SDN018	11.9225	0	0	0	0	0	0	0	0	Reference only
Hegyko_76	I28392	11.9225	0	0	0	0	0	0	0	0	Reference only
I20640	MDM007	11.9225	0	0	0	0	0	0	0	0	Reference only
I27295	KIL042	11.9225	0	0	0	0	0	0	0	0	Reference only
I3983	NDW157	11.9225	0	0	0	0	0	0	0	0	Reference only
KIL013	NDW099	11.9225	0	0	0	0	0	0	0	0	Reference only
KIL032	NDW099	11.9225	0	0	0	0	0	0	0	0	Reference only
KIL042	RKC020	11.9225	0	0	0	0	0	0	0	0	Reference only
RKF092	VK489	11.9225	0	0	0	0	0	0	0	0	Reference only
Sz_2	VK281	11.9225	0	0	0	0	0	0	0	0	Reference only
COL_063	KUP023	11.9223	0	0	0	0	0	0	0	0	Reference only
GRK017	RKF061	11.9223	0	0	0	0	0	0	0	0	Reference only
HVN006	KUP009	11.9223	0	0	0	0	0	0	0	0	Reference only
Hacs_22	Menfocsanak_262	11.9223	0	0	0	0	0	0	0	0	Reference only
KUP009	OBM042	11.9223	0	0	0	0	0	0	0	0	Reference only
COL_063	I14535	11.9222	0	0	0	0	0	0	0	0	Reference only
GRK009	IND009	11.9222	0	0	0	0	0	0	0	0	Reference only
NDW042	VK368	11.9222	0	0	0	0	0	0	0	0	Reference only
NDW111	R3747	11.9222	0	0	0	0	0	0	0	0	Reference only
OAI004	VEM027	11.9222	0	0	0	0	0	0	0	0	Reference only
OAI016	RKF047	11.9222	0	0	0	0	0	0	0	0	Reference only
OAI016	RKF139	11.9222	0	0	0	0	0	0	0	0	Reference only
RKC042	RKF199	11.9222	0	0	0	0	0	0	0	0	Reference only
RKF102	VK510	11.9222	0	0	0	0	0	0	0	0	Reference only
SDN011	SED004	11.9222	0	0	0	0	0	0	0	0	Reference only
Gyirmot_36-2	VEM027	11.922	0	0	0	0	0	0	0	0	Reference only
I26745	Szeleste_427	11.922	0	0	0	0	0	0	0	0	Reference only
Bal_268	KIL013	11.9217	0	0	0	0	0	0	0	0	Reference only
Gyirmot_21	R11557	11.9217	0	0	0	0	0	0	0	0	Reference only
Hegyko_36	I34980	11.9217	0	0	0	0	0	0	0	0	Reference only
KIL032	MDM001	11.9217	0	0	0	0	0	0	0	0	Reference only
MDM007	RKF148	11.9216	0	0	0	0	0	0	0	0	Reference only
LAK002	Szeleste_370-1	11.9213	0	0	0	0	0	0	0	0	Reference only
Bard_T1	KIL013	11.9212	0	0	0	0	0	0	0	0	Reference only
DRU013	KUP012	11.9212	0	0	0	0	0	0	0	0	Reference only
Gy-Szt_23	VK474	11.9212	0	0	0	0	0	0	0	0	Reference only
Hegyko_69	R11834	11.9212	0	0	0	0	0	0	0	0	Reference only
I15542	R11111	11.9212	0	0	0	0	0	0	0	0	Reference only
Szeleste_427	VK344	11.9212	0	0	0	0	0	0	0	0	Reference only
DRU006	I35012	11.9212	0	0	0	0	0	0	0	0	Reference only
GRK017	RKC010	11.9212	0	0	0	0	0	0	0	0	Reference only
HAD005	I26707	11.9212	0	0	0	0	0	0	0	0	Reference only
HAD005	RKF099	11.9212	0	0	0	0	0	0	0	0	Reference only
HAD005	RKF231	11.9212	0	0	0	0	0	0	0	0	Reference only
NDW057	Szeleste_502	11.9212	0	0	0	0	0	0	0	0	Reference only
Bard_T11	I15741	11.9211	0	0	0	0	0	0	0	0	Reference only
DUN007	VK58	11.921	0	0	0	0	0	0	0	0	Reference only
HAD005	IND012	11.921	0	0	0	0	0	0	0	0	Reference only
Szeleste_961	VEM027	11.921	0	0	0	0	0	0	0	0	Reference only
GRO002	RKF150	11.9209	0	0	0	0	0	0	0	0	Reference only
KIL042	SED018	11.9209	0	0	0	0	0	0	0	0	Reference only
Gy-Szt_03	VK273	11.9209	0	0	0	0	0	0	0	0	Reference only
AV1	NDW062	11.9208	0	0	0	0	0	0	0	0	Reference only
BUK037	Bard_T12	11.9208	0	0	0	0	0	0	0	0	Reference only
Bard_T12	NDW160	11.9208	0	0	0	0	0	0	0	0	Reference only
COL_128	OBM042	11.9208	0	0	0	0	0	0	0	0	Reference only
GRO016	Hegyko_49	11.9208	0	0	0	0	0	0	0	0	Reference only
GRO016	Hegyko_56	11.9208	0	0	0	0	0	0	0	0	Reference only
GRO016	RKF050	11.9208	0	0	0	0	0	0	0	0	Reference only
GRO016	RKF175	11.9208	0	0	0	0	0	0	0	0	Reference only
GRO016	VK284	11.9208	0	0	0	0	0	0	0	0	Reference only
GRO016	VK328	11.9208	0	0	0	0	0	0	0	0	Reference only
Gy-Szt_34	Szeleste_963	11.9208	0	0	0	0	0	0	0	0	Reference only
HID004	VK1	11.9208	0	0	0	0	0	0	0	0	Reference only
Hacs_17	NDW053	11.9208	0	0	0	0	0	0	0	0	Reference only
Hacs_17	R11557	11.9208	0	0	0	0	0	0	0	0	Reference only
Hegyko_27	I14535	11.9208	0	0	0	0	0	0	0	0	Reference only
I13458	Szeleste_461	11.9208	0	0	0	0	0	0	0	0	Reference only
I13458	VK316	11.9208	0	0	0	0	0	0	0	0	Reference only
I14535	R6737	11.9208	0	0	0	0	0	0	0	0	Reference only
I14535	VK385	11.9208	0	0	0	0	0	0	0	0	Reference only
I17276	KUP023	11.9208	0	0	0	0	0	0	0	0	Reference only
I26707	LAK004	11.9208	0	0	0	0	0	0	0	0	Reference only
I26707	NDW160	11.9208	0	0	0	0	0	0	0	0	Reference only
I26707	RKF217	11.9208	0	0	0	0	0	0	0	0	Reference only
I26707	Sz_9	11.9208	0	0	0	0	0	0	0	0	Reference only
KFJ030	Szeleste_951	11.9208	0	0	0	0	0	0	0	0	Reference only
KIL026	RKF148	11.9208	0	0	0	0	0	0	0	0	Reference only
Menfocsanak_262	NDW141	11.9208	0	0	0	0	0	0	0	0	Reference only
NDW057	OAI016	11.9208	0	0	0	0	0	0	0	0	Reference only
NDW126	R11714	11.9208	0	0	0	0	0	0	0	0	Reference only
R3931	RKC001	11.9208	0	0	0	0	0	0	0	0	Reference only
RKF047	VK219	11.9208	0	0	0	0	0	0	0	0	Reference only
RKF092	SDN028	11.9208	0	0	0	0	0	0	0	0	Reference only
Sz_2	VK545	11.9208	0	0	0	0	0	0	0	0	Reference only
Sz_9	VK178	11.9208	0	0	0	0	0	0	0	0	Reference only
Szeleste_441	Szeleste_960	11.9208	0	0	0	0	0	0	0	0	Reference only
VEM027	VK219	11.9208	0	0	0	0	0	0	0	0	Reference only
Bal_268	DRU006	11.9207	0	0	0	0	0	0	0	0	Reference only
I28400	VK258	11.9207	0	0	0	0	0	0	0	0	Reference only
OBM023	RKC011	11.9207	0	0	0	0	0	0	0	0	Reference only
ADN006	SDN018	11.9207	0	0	0	0	0	0	0	0	Reference only
GRO012	RKC001	11.9207	0	0	0	0	0	0	0	0	Reference only
NDW111	R11833	11.9207	0	0	0	0	0	0	0	0	Reference only
BUK050	VEM053	11.9206	0	0	0	0	0	0	0	0	Reference only
BUK062	SDN016	11.9206	0	0	0	0	0	0	0	0	Reference only
KFJ047	OAI016	11.9206	0	0	0	0	0	0	0	0	Reference only
Bal_150	COL_063	11.9201	0	0	0	0	0	0	0	0	Reference only
DRU006	Szeleste_595	11.9201	0	0	0	0	0	0	0	0	Reference only
DRU014	Sz_28	11.9201	0	0	0	0	0	0	0	0	Reference only
Hegyko_35	NDW011	11.9201	0	0	0	0	0	0	0	0	Reference only
NDW002	VEM037	11.9201	0	0	0	0	0	0	0	0	Reference only
NDW011	VEM055	11.9201	0	0	0	0	0	0	0	0	Reference only
OAI016	RKC010	11.9201	0	0	0	0	0	0	0	0	Reference only
OBM042	VK172	11.9201	0	0	0	0	0	0	0	0	Reference only
RKF101	Szeleste_575	11.9201	0	0	0	0	0	0	0	0	Reference only
RKF199	VK219	11.9201	0	0	0	0	0	0	0	0	Reference only
Gy-Szt_61	KIL016	11.92	0	0	0	0	0	0	0	0	Reference only
I15543	R2211	11.92	0	0	0	0	0	0	0	0	Reference only
VEM012	VK345	11.92	0	0	0	0	0	0	0	0	Reference only
COL_023	GRO015	11.9198	0	0	0	0	0	0	0	0	Reference only
RKF208	VK504	11.9198	0	0	0	0	0	0	0	0	Reference only
BUK029	RKC010	11.9196	0	0	0	0	0	0	0	0	Reference only
I14534	Szeleste_427	11.9196	0	0	0	0	0	0	0	0	Reference only
I15508	OBM042	11.9196	0	0	0	0	0	0	0	0	Reference only
I28397	R10660	11.9196	0	0	0	0	0	0	0	0	Reference only
To_Lav_T38US344	VK261	11.9196	0	0	0	0	0	0	0	0	Reference only
BUK009	OBM024	11.9196	0	0	0	0	0	0	0	0	Reference only
BUK040	Sz_15	11.9196	0	0	0	0	0	0	0	0	Reference only
BUK058	RKF101	11.9196	0	0	0	0	0	0	0	0	Reference only
Gy-Szt_28	Szeleste_535	11.9196	0	0	0	0	0	0	0	0	Reference only
Gy-Szt_61	NDW042	11.9196	0	0	0	0	0	0	0	0	Reference only
I28400	LAK008	11.9196	0	0	0	0	0	0	0	0	Reference only
I3983	VK507	11.9196	0	0	0	0	0	0	0	0	Reference only
LAK008	OAI004	11.9196	0	0	0	0	0	0	0	0	Reference only
LAK008	RKC024	11.9196	0	0	0	0	0	0	0	0	Reference only
NDW034	RKF272	11.9196	0	0	0	0	0	0	0	0	Reference only
Szeleste_393	VK219	11.9196	0	0	0	0	0	0	0	0	Reference only
Bal_150	I28397	11.9195	0	0	0	0	0	0	0	0	Reference only
Hegyko_49	OAI004	11.9195	0	0	0	0	0	0	0	0	Reference only
NDW001	RKF101	11.9195	0	0	0	0	0	0	0	0	Reference only
VEM053	VK258	11.9195	0	0	0	0	0	0	0	0	Reference only
BUK016	VK473	11.9194	0	0	0	0	0	0	0	0	Reference only
Bal_150	Hacs_17	11.9194	0	0	0	0	0	0	0	0	Reference only
Hegyko_13	R11833	11.9194	0	0	0	0	0	0	0	0	Reference only
OAI005	VK473	11.9194	0	0	0	0	0	0	0	0	Reference only
RKF050	VEM028	11.9192	0	0	0	0	0	0	0	0	Reference only
KIL013	Szeleste_511	11.9191	0	0	0	0	0	0	0	0	Reference only
KIL032	VK549	11.9191	0	0	0	0	0	0	0	0	Reference only
NDW181	OBM045	11.919	0	0	0	0	0	0	0	0	Reference only
12881A	VK516	11.919	0	0	0	0	0	0	0	0	Reference only
Bal_143	COL_038	11.919	0	0	0	0	0	0	0	0	Reference only
Bal_150	R6737	11.919	0	0	0	0	0	0	0	0	Reference only
COL_128	VEM053	11.919	0	0	0	0	0	0	0	0	Reference only
DUN007	VK219	11.919	0	0	0	0	0	0	0	0	Reference only
GRO017	RKF208	11.919	0	0	0	0	0	0	0	0	Reference only
Gy-Szt_16	R10666	11.919	0	0	0	0	0	0	0	0	Reference only
Gyirmot_11	VK370	11.919	0	0	0	0	0	0	0	0	Reference only
HAD005	R11559	11.919	0	0	0	0	0	0	0	0	Reference only
HAD005	RKF246	11.919	0	0	0	0	0	0	0	0	Reference only
Hegyko_04	R11561	11.919	0	0	0	0	0	0	0	0	Reference only
Hegyko_18	I28397	11.919	0	0	0	0	0	0	0	0	Reference only
Hegyko_65	I13458	11.919	0	0	0	0	0	0	0	0	Reference only
I17269	I28397	11.919	0	0	0	0	0	0	0	0	Reference only
I17275	VK516	11.919	0	0	0	0	0	0	0	0	Reference only
I17276	I20674	11.919	0	0	0	0	0	0	0	0	Reference only
I17276	NDW126	11.919	0	0	0	0	0	0	0	0	Reference only
I20674	I26749	11.919	0	0	0	0	0	0	0	0	Reference only
I26707	R3931	11.919	0	0	0	0	0	0	0	0	Reference only
KFJ047	RKF101	11.919	0	0	0	0	0	0	0	0	Reference only
LAK004	RKF141	11.919	0	0	0	0	0	0	0	0	Reference only
LAK008	To_Lav_T1US6	11.919	0	0	0	0	0	0	0	0	Reference only
NDW189	RKF215	11.919	0	0	0	0	0	0	0	0	Reference only
OBM026	R2204	11.919	0	0	0	0	0	0	0	0	Reference only
OBM042	VK516	11.919	0	0	0	0	0	0	0	0	Reference only
RKC038	VEM014	11.919	0	0	0	0	0	0	0	0	Reference only
To_Lav_T38US344	VK326	11.919	0	0	0	0	0	0	0	0	Reference only
VK108	VK150	11.919	0	0	0	0	0	0	0	0	Reference only
SDN032	Szeleste_474	11.9189	0	0	0	0	0	0	0	0	Reference only
Gy-Szt_61	I35012	11.9189	0	0	0	0	0	0	0	0	Reference only
HAD008	Szeleste_455	11.9189	0	0	0	0	0	0	0	0	Reference only
Hegyko_49	NDW189	11.9189	0	0	0	0	0	0	0	0	Reference only
KIL027	RKF101	11.9189	0	0	0	0	0	0	0	0	Reference only
OBM042	R3931	11.9189	0	0	0	0	0	0	0	0	Reference only
Hegyko_27	R10660	11.9188	0	0	0	0	0	0	0	0	Reference only
I15545	I20674	11.9188	0	0	0	0	0	0	0	0	Reference only
NDW002	OAI005	11.9188	0	0	0	0	0	0	0	0	Reference only
OAI005	SDN032	11.9188	0	0	0	0	0	0	0	0	Reference only
RKF092	VEM027	11.9188	0	0	0	0	0	0	0	0	Reference only
NDW034	Szeleste_511	11.9187	0	0	0	0	0	0	0	0	Reference only
NDW091	RKF081	11.9187	0	0	0	0	0	0	0	0	Reference only
BUK044	HNJ025	11.9186	0	0	0	0	0	0	0	0	Reference only
Gy-Szt_28	I14534	11.9184	0	0	0	0	0	0	0	0	Reference only
Hacs_5	RKF173	11.9184	0	0	0	0	0	0	0	0	Reference only
RKC043	Sz_2	11.9184	0	0	0	0	0	0	0	0	Reference only
COL_136	RKC026	11.9182	0	0	0	0	0	0	0	0	Reference only
NDW111	VEM047	11.9179	0	0	0	0	0	0	0	0	Reference only
IND017	Sz_27B	11.9179	0	0	0	0	0	0	0	0	Reference only
12881A	KFJ046	11.9178	0	0	0	0	0	0	0	0	Reference only
BUK030	VEM064	11.9178	0	0	0	0	0	0	0	0	Reference only
BUK062	Gyirmot_18	11.9178	0	0	0	0	0	0	0	0	Reference only
COL_063	Szeleste_599	11.9178	0	0	0	0	0	0	0	0	Reference only
COL_121	RKF115	11.9178	0	0	0	0	0	0	0	0	Reference only
COL_151	RKC010	11.9178	0	0	0	0	0	0	0	0	Reference only
GRO007	VK261	11.9178	0	0	0	0	0	0	0	0	Reference only
Gy-Szt_28	VK108	11.9178	0	0	0	0	0	0	0	0	Reference only
I15743	SDN018	11.9178	0	0	0	0	0	0	0	0	Reference only
I15744	I28400	11.9178	0	0	0	0	0	0	0	0	Reference only
I28400	NDW160	11.9178	0	0	0	0	0	0	0	0	Reference only
KIL016	RKF115	11.9178	0	0	0	0	0	0	0	0	Reference only
R11559	VEM027	11.9178	0	0	0	0	0	0	0	0	Reference only
SDN018	VEM027	11.9178	0	0	0	0	0	0	0	0	Reference only
Sz_38	VEM060	11.9178	0	0	0	0	0	0	0	0	Reference only
VK108	VK549	11.9178	0	0	0	0	0	0	0	0	Reference only
RKF143	Szeleste_435	11.9177	0	0	0	0	0	0	0	0	Reference only
COL_047	OAI012	11.9177	0	0	0	0	0	0	0	0	Reference only
I28400	IND013	11.9177	0	0	0	0	0	0	0	0	Reference only
NDW126	RKF101	11.9177	0	0	0	0	0	0	0	0	Reference only
NDW160	OBM042	11.9177	0	0	0	0	0	0	0	0	Reference only
KFJ031	RKF101	11.9175	0	0	0	0	0	0	0	0	Reference only
RKO013	VK64	11.9175	0	0	0	0	0	0	0	0	Reference only
I17277	RKF092	11.9174	0	0	0	0	0	0	0	0	Reference only
I28392	KFJ031	11.9172	0	0	0	0	0	0	0	0	Reference only
COL_063	KFJ046	11.9171	0	0	0	0	0	0	0	0	Reference only
COL_145	OBM042	11.9171	0	0	0	0	0	0	0	0	Reference only
COL_151	OBM042	11.9171	0	0	0	0	0	0	0	0	Reference only
RKF092	RKF101	11.9171	0	0	0	0	0	0	0	0	Reference only
VEM027	VK165	11.9171	0	0	0	0	0	0	0	0	Reference only
Gy-Fl_KE90	R11559	11.9171	0	0	0	0	0	0	0	0	Reference only
Hegyko_17	I16113	11.9171	0	0	0	0	0	0	0	0	Reference only
RKF101	SDN018	11.9171	0	0	0	0	0	0	0	0	Reference only
RKF101	VK521	11.9171	0	0	0	0	0	0	0	0	Reference only
OAI005	VK504	11.917	0	0	0	0	0	0	0	0	Reference only
HVN006	LAK002	11.9169	0	0	0	0	0	0	0	0	Reference only
I15744	VEM053	11.9166	0	0	0	0	0	0	0	0	Reference only
I20680	RKF047	11.9166	0	0	0	0	0	0	0	0	Reference only
Hegyko_17	LAK013	11.9166	0	0	0	0	0	0	0	0	Reference only
ADN009	I15542	11.9165	0	0	0	0	0	0	0	0	Reference only
BUK025	Szeleste_398	11.9165	0	0	0	0	0	0	0	0	Reference only
Bal_143	NDW124	11.9165	0	0	0	0	0	0	0	0	Reference only
Bard_T8_rid	VK53	11.9165	0	0	0	0	0	0	0	0	Reference only
ELY005	KIL032	11.9165	0	0	0	0	0	0	0	0	Reference only
Gy-Szt_04	Gy-Szt_16	11.9165	0	0	0	0	0	0	0	0	Reference only
HAD012	VK336	11.9165	0	0	0	0	0	0	0	0	Reference only
Hegyko_17	R2211	11.9165	0	0	0	0	0	0	0	0	Reference only
I15542	Menfocsanak_289	11.9165	0	0	0	0	0	0	0	0	Reference only
I20679	NDW015	11.9165	0	0	0	0	0	0	0	0	Reference only
KIL042	NDW099	11.9165	0	0	0	0	0	0	0	0	Reference only
NDW144	Szeleste_462	11.9165	0	0	0	0	0	0	0	0	Reference only
OBM018	VK429	11.9165	0	0	0	0	0	0	0	0	Reference only
RKF271	VK511	11.9165	0	0	0	0	0	0	0	0	Reference only
Sz_2	VK497	11.9165	0	0	0	0	0	0	0	0	Reference only
BUK047	OAI009	11.9162	0	0	0	0	0	0	0	0	Reference only
COL_151	KIL027	11.9161	0	0	0	0	0	0	0	0	Reference only
ADN011	OBM042	11.916	0	0	0	0	0	0	0	0	Reference only
BUK009	R11714	11.916	0	0	0	0	0	0	0	0	Reference only
I15462	VEM053	11.916	0	0	0	0	0	0	0	0	Reference only
R9919	RKF055	11.916	0	0	0	0	0	0	0	0	Reference only
I12991	VEM027	11.9158	0	0	0	0	0	0	0	0	Reference only
I17276	RKF104	11.9158	0	0	0	0	0	0	0	0	Reference only
R11714	RKF092	11.9158	0	0	0	0	0	0	0	0	Reference only
Hegyko_43	VK201	11.9157	0	0	0	0	0	0	0	0	Reference only
KIL032	VK281	11.9156	0	0	0	0	0	0	0	0	Reference only
Gy-Szt_31	Szeleste_531	11.9154	0	0	0	0	0	0	0	0	Reference only
COL_148	Gy-Szt_47	11.9154	0	0	0	0	0	0	0	0	Reference only
DUN011	NDW057	11.9154	0	0	0	0	0	0	0	0	Reference only
GRO016	Szeleste_596	11.9154	0	0	0	0	0	0	0	0	Reference only
Hegyko_13	I15743	11.9154	0	0	0	0	0	0	0	0	Reference only
I15741	OBM042	11.9154	0	0	0	0	0	0	0	0	Reference only
KUP016	NDW044	11.9154	0	0	0	0	0	0	0	0	Reference only
LAK008	VEM020	11.9154	0	0	0	0	0	0	0	0	Reference only
NDW042	Szeleste_960	11.9154	0	0	0	0	0	0	0	0	Reference only
DRU001	I15741	11.9153	0	0	0	0	0	0	0	0	Reference only
Hegyko_13	I15744	11.9153	0	0	0	0	0	0	0	0	Reference only
Hegyko_43	MDM003	11.9153	0	0	0	0	0	0	0	0	Reference only
I28400	R11561	11.9153	0	0	0	0	0	0	0	0	Reference only
Bal_268	KIL042	11.9152	0	0	0	0	0	0	0	0	Reference only
KIL013	RKC020	11.9152	0	0	0	0	0	0	0	0	Reference only
BUK029	NDW057	11.9147	0	0	0	0	0	0	0	0	Reference only
NDW192	SDN018	11.9147	0	0	0	0	0	0	0	0	Reference only
NDW140	Szeleste_955	11.9146	0	0	0	0	0	0	0	0	Reference only
I17273	NDW140	11.9143	0	0	0	0	0	0	0	0	Reference only
DRU001	NDW042	11.9142	0	0	0	0	0	0	0	0	Reference only
COL_148	Szeleste_599	11.9139	0	0	0	0	0	0	0	0	Reference only
Hacs_22	Szeleste_951	11.9139	0	0	0	0	0	0	0	0	Reference only
KFJ050	RKF055	11.9139	0	0	0	0	0	0	0	0	Reference only
RKC036	VEM066	11.9139	0	0	0	0	0	0	0	0	Reference only
Gyirmot_30	Hacs_22	11.9138	0	0	0	0	0	0	0	0	Reference only
KFJ036	RKF140	11.9137	0	0	0	0	0	0	0	0	Reference only
Bard_T8_rid	RKF217	11.9136	0	0	0	0	0	0	0	0	Reference only
Hegyko_13	VEM027	11.9136	0	0	0	0	0	0	0	0	Reference only
I14541	VEM027	11.9136	0	0	0	0	0	0	0	0	Reference only
RKF113	VK87	11.9136	0	0	0	0	0	0	0	0	Reference only
VEM027	VK108	11.9136	0	0	0	0	0	0	0	0	Reference only
RKC002	RKF143	11.9135	0	0	0	0	0	0	0	0	Reference only
COL_092	VK87	11.9134	0	0	0	0	0	0	0	0	Reference only
COL_145	VK87	11.9134	0	0	0	0	0	0	0	0	Reference only
Hacs_22	VK549	11.9132	0	0	0	0	0	0	0	0	Reference only
KIL032	VK509	11.9131	0	0	0	0	0	0	0	0	Reference only
ADN007	VK483	11.9127	0	0	0	0	0	0	0	0	Reference only
VK201	VK263	11.9125	0	0	0	0	0	0	0	0	Reference only
RKF050	Szeleste_393	11.9121	0	0	0	0	0	0	0	0	Reference only
RKF050	VEM005	11.9121	0	0	0	0	0	0	0	0	Reference only
I26749	VK108	11.9121	0	0	0	0	0	0	0	0	Reference only
R10657	RKF092	11.9121	0	0	0	0	0	0	0	0	Reference only
HAD005	VK337	11.912	0	0	0	0	0	0	0	0	Reference only
I14533	Szeleste_575	11.912	0	0	0	0	0	0	0	0	Reference only
NDW082	NDW141	11.912	0	0	0	0	0	0	0	0	Reference only
NDW028	Szeleste_455	11.9119	0	0	0	0	0	0	0	0	Reference only
OBM043	Szeleste_388	11.9115	0	0	0	0	0	0	0	0	Reference only
BUK010	BUK044	11.9112	0	0	0	0	0	0	0	0	Reference only
Szeleste_473	VK361	11.9109	0	0	0	0	0	0	0	0	Reference only
RKF129	Szeleste_575	11.9109	0	0	0	0	0	0	0	0	Reference only
Bal_268	RKF050	11.9109	0	0	0	0	0	0	0	0	Reference only
Gy-Szt_34	LAK014	11.9109	0	0	0	0	0	0	0	0	Reference only
Hacs_22	Szeleste_599	11.9109	0	0	0	0	0	0	0	0	Reference only
Hegyko_17	VEM014	11.9109	0	0	0	0	0	0	0	0	Reference only
I20644	RKF253	11.9109	0	0	0	0	0	0	0	0	Reference only
I26752	LAK007	11.9109	0	0	0	0	0	0	0	0	Reference only
KFJ049	RKF055	11.9109	0	0	0	0	0	0	0	0	Reference only
KFJ051	RKF055	11.9109	0	0	0	0	0	0	0	0	Reference only
MDM007	VK468	11.9109	0	0	0	0	0	0	0	0	Reference only
NDW001	Sz_23	11.9109	0	0	0	0	0	0	0	0	Reference only
NDW051	OBM018	11.9109	0	0	0	0	0	0	0	0	Reference only
OBM042	Szeleste_406	11.9109	0	0	0	0	0	0	0	0	Reference only
R9919	Szeleste_535	11.9109	0	0	0	0	0	0	0	0	Reference only
VEM012	VK473	11.9109	0	0	0	0	0	0	0	0	Reference only
Hacs_22	SDN032	11.9108	0	0	0	0	0	0	0	0	Reference only
Gy-Szt_45	NDW001	11.9105	0	0	0	0	0	0	0	0	Reference only
Gy-Szt_34	OAI010	11.9105	0	0	0	0	0	0	0	0	Reference only
OBM013	VK261	11.9105	0	0	0	0	0	0	0	0	Reference only
OAI010	VK156	11.9103	0	0	0	0	0	0	0	0	Reference only
BUK030	I14536	11.9102	0	0	0	0	0	0	0	0	Reference only
Hacs_22	R10508	11.9102	0	0	0	0	0	0	0	0	Reference only
NDW101	VK165	11.9102	0	0	0	0	0	0	0	0	Reference only
NDW181	OBM043	11.9102	0	0	0	0	0	0	0	0	Reference only
Sz_16	VK204	11.9102	0	0	0	0	0	0	0	0	Reference only
KIL032	KUP009	11.9101	0	0	0	0	0	0	0	0	Reference only
I15540	R6681	11.9099	0	0	0	0	0	0	0	0	Reference only
BUK025	RKF110	11.9098	0	0	0	0	0	0	0	0	Reference only
LAK010	RKC043	11.9098	0	0	0	0	0	0	0	0	Reference only
NDW042	VEM007	11.9098	0	0	0	0	0	0	0	0	Reference only
RKC043	VK512	11.9098	0	0	0	0	0	0	0	0	Reference only
BUK030	VEM027	11.9097	0	0	0	0	0	0	0	0	Reference only
Hacs_22	RKF113	11.9097	0	0	0	0	0	0	0	0	Reference only
Hacs_22	VEM001	11.9097	0	0	0	0	0	0	0	0	Reference only
I11590	NDW041	11.9097	0	0	0	0	0	0	0	0	Reference only
KIL032	SDN029	11.9097	0	0	0	0	0	0	0	0	Reference only
KIL032	VK263	11.9097	0	0	0	0	0	0	0	0	Reference only
R10508	Szeleste_375	11.9097	0	0	0	0	0	0	0	0	Reference only
RKF101	Szeleste_406	11.9097	0	0	0	0	0	0	0	0	Reference only
VEM016	VK386	11.9094	0	0	0	0	0	0	0	0	Reference only
VEM009	VK69	11.9093	0	0	0	0	0	0	0	0	Reference only
GRO012	I0766	11.9093	0	0	0	0	0	0	0	0	Reference only
NDW111	VEM057	11.9092	0	0	0	0	0	0	0	0	Reference only
Hacs_22	NDW002	11.9091	0	0	0	0	0	0	0	0	Reference only
I17275	Szeleste_406	11.9091	0	0	0	0	0	0	0	0	Reference only
BUK025	KUP005	11.9091	0	0	0	0	0	0	0	0	Reference only
Gy-Szt_02	RKF101	11.9091	0	0	0	0	0	0	0	0	Reference only
HNJ025	NDW002	11.9091	0	0	0	0	0	0	0	0	Reference only
HNJ025	NDW042	11.9091	0	0	0	0	0	0	0	0	Reference only
Hegyko_13	NDW042	11.9091	0	0	0	0	0	0	0	0	Reference only
Hegyko_17	Hegyko_19	11.9091	0	0	0	0	0	0	0	0	Reference only
KFJ046	OAI005	11.9091	0	0	0	0	0	0	0	0	Reference only
KUP007	RKC045	11.9091	0	0	0	0	0	0	0	0	Reference only
LAK012	NDW002	11.9091	0	0	0	0	0	0	0	0	Reference only
R9919	VK108	11.9091	0	0	0	0	0	0	0	0	Reference only
15570A	Hegyko_17	11.9089	0	0	0	0	0	0	0	0	Reference only
ADN005	RKC019	11.9089	0	0	0	0	0	0	0	0	Reference only
KFJ047	VEM027	11.9089	0	0	0	0	0	0	0	0	Reference only
RKC038	RKF143	11.9089	0	0	0	0	0	0	0	0	Reference only
I2525	VK512	11.9087	0	0	0	0	0	0	0	0	Reference only
NDW042	VK433	11.9087	0	0	0	0	0	0	0	0	Reference only
I20658	KIL023	11.9086	0	0	0	0	0	0	0	0	Reference only
15577A	R11559	11.908	0	0	0	0	0	0	0	0	Reference only
COL_084	NDW042	11.908	0	0	0	0	0	0	0	0	Reference only
GRK006	OBM041	11.908	0	0	0	0	0	0	0	0	Reference only
HNJ010	RKF084	11.908	0	0	0	0	0	0	0	0	Reference only
Hegyko_17	I17275	11.908	0	0	0	0	0	0	0	0	Reference only
OAI004	OBM013	11.908	0	0	0	0	0	0	0	0	Reference only
RKC043	VEM014	11.908	0	0	0	0	0	0	0	0	Reference only
RKF101	Szeleste_450	11.9078	0	0	0	0	0	0	0	0	Reference only
BUK045	VK433	11.9075	0	0	0	0	0	0	0	0	Reference only
ADN008	RKC047	11.9073	0	0	0	0	0	0	0	0	Reference only
KIL006	SDN017	11.9069	0	0	0	0	0	0	0	0	Reference only
NDW002	VK368	11.9069	0	0	0	0	0	0	0	0	Reference only
BUK038	Gy-Szt_61	11.9067	0	0	0	0	0	0	0	0	Reference only
COL_128	HAD012	11.9067	0	0	0	0	0	0	0	0	Reference only
SDN032	VK64	11.9067	0	0	0	0	0	0	0	0	Reference only
ADN007	GRO007	11.9066	0	0	0	0	0	0	0	0	Reference only
Gy-Szt_61	I15508	11.9061	0	0	0	0	0	0	0	0	Reference only
NDW034	NDW101	11.9061	0	0	0	0	0	0	0	0	Reference only
Sz_2	VK330	11.9061	0	0	0	0	0	0	0	0	Reference only
NDW186	SED013	11.906	0	0	0	0	0	0	0	0	Reference only
BUK038	Sz_2	11.9055	0	0	0	0	0	0	0	0	Reference only
BUK041	KIL003	11.9055	0	0	0	0	0	0	0	0	Reference only
BUK048	DUN002	11.9055	0	0	0	0	0	0	0	0	Reference only
COL_092	Hegyko_17	11.9055	0	0	0	0	0	0	0	0	Reference only
HAD012	NDW186	11.9055	0	0	0	0	0	0	0	0	Reference only
Hegyko_17	VK490	11.9055	0	0	0	0	0	0	0	0	Reference only
Hegyko_69	NDW036	11.9055	0	0	0	0	0	0	0	0	Reference only
I34980	NDW026	11.9055	0	0	0	0	0	0	0	0	Reference only
KFJ021	KIL042	11.9055	0	0	0	0	0	0	0	0	Reference only
KIL013	KIL041	11.9055	0	0	0	0	0	0	0	0	Reference only
KIL013	SDN028	11.9055	0	0	0	0	0	0	0	0	Reference only
KIL032	KUP004	11.9055	0	0	0	0	0	0	0	0	Reference only
KIL032	MSG-1	11.9055	0	0	0	0	0	0	0	0	Reference only
KIL032	RKF129	11.9055	0	0	0	0	0	0	0	0	Reference only
KIL032	VK445	11.9055	0	0	0	0	0	0	0	0	Reference only
KIL041	KIL042	11.9055	0	0	0	0	0	0	0	0	Reference only
KIL042	RKF129	11.9055	0	0	0	0	0	0	0	0	Reference only
KUP027	Sz_2	11.9055	0	0	0	0	0	0	0	0	Reference only
OAI010	R11115	11.9055	0	0	0	0	0	0	0	0	Reference only
RKF047	VEM054	11.9055	0	0	0	0	0	0	0	0	Reference only
DA243	KIL013	11.9051	0	0	0	0	0	0	0	0	Reference only
I15508	KIL003	11.9051	0	0	0	0	0	0	0	0	Reference only
KIL013	VEM051	11.9051	0	0	0	0	0	0	0	0	Reference only
RKF194	VEM035	11.9051	0	0	0	0	0	0	0	0	Reference only
DUN002	VK496	11.9049	0	0	0	0	0	0	0	0	Reference only
KIL003	VK390	11.9049	0	0	0	0	0	0	0	0	Reference only
Bal_268	KIL032	11.9047	0	0	0	0	0	0	0	0	Reference only
Hegyko_76	Szeleste_963	11.9047	0	0	0	0	0	0	0	0	Reference only
Hegyko_81	KIL032	11.9047	0	0	0	0	0	0	0	0	Reference only
I20641	IND009	11.9047	0	0	0	0	0	0	0	0	Reference only
I2525	R10668	11.9047	0	0	0	0	0	0	0	0	Reference only
NDW036	VEM040	11.9047	0	0	0	0	0	0	0	0	Reference only
NDW140	SDN013	11.9043	0	0	0	0	0	0	0	0	Reference only
GRO012	HAD010	11.9043	0	0	0	0	0	0	0	0	Reference only
GRK024	VK128	11.9042	0	0	0	0	0	0	0	0	Reference only
I28400	VK327	11.9042	0	0	0	0	0	0	0	0	Reference only
KIL013	KIL028	11.9042	0	0	0	0	0	0	0	0	Reference only
KIL028	KIL042	11.9042	0	0	0	0	0	0	0	0	Reference only
I28398	VK514	11.9034	0	0	0	0	0	0	0	0	Reference only
GRK013	Szeleste_953	11.9028	0	0	0	0	0	0	0	0	Reference only
I7344	VEM041	11.9023	0	0	0	0	0	0	0	0	Reference only
IND001	VEM032	11.9023	0	0	0	0	0	0	0	0	Reference only
Szeleste_451	VK491	11.9023	0	0	0	0	0	0	0	0	Reference only
Hegyko_63	KIL013	11.9021	0	0	0	0	0	0	0	0	Reference only
KFJ031	KIL027	11.9021	0	0	0	0	0	0	0	0	Reference only
KIL032	Menfocsanak_289	11.9021	0	0	0	0	0	0	0	0	Reference only
KIL032	RKC020	11.9021	0	0	0	0	0	0	0	0	Reference only
KIL042	NDW036	11.9021	0	0	0	0	0	0	0	0	Reference only
Szeleste_374	VK414	11.9012	0	0	0	0	0	0	0	0	Reference only
DUN002	To_Lav_T10US67_ind1	11.9011	0	0	0	0	0	0	0	0	Reference only
Hegyko_63	OAI016	11.901	0	0	0	0	0	0	0	0	Reference only
KFJ030	Szeleste_598-1	11.901	0	0	0	0	0	0	0	0	Reference only
LAK005	VK129	11.901	0	0	0	0	0	0	0	0	Reference only
KFJ024	VEM027	11.9007	0	0	0	0	0	0	0	0	Reference only
BUK066	OBM018	11.9006	0	0	0	0	0	0	0	0	Reference only
I20658	IND017	11.9005	0	0	0	0	0	0	0	0	Reference only
I14538	VK548	11.9005	0	0	0	0	0	0	0	0	Reference only
Gyirmot_32	KIL013	11.9003	0	0	0	0	0	0	0	0	Reference only
KIL032	RKF259	11.9003	0	0	0	0	0	0	0	0	Reference only
KFJ031	Szeleste_500	11.9002	0	0	0	0	0	0	0	0	Reference only
KIL013	RKC039	11.9002	0	0	0	0	0	0	0	0	Reference only
NDW034	RKF183	11.9001	0	0	0	0	0	0	0	0	Reference only
KIL013	VK273	11.8999	0	0	0	0	0	0	0	0	Reference only
15558A	Hegyko_27	11.8997	0	0	0	0	0	0	0	0	Reference only
RKF055	RKF141	11.8995	0	0	0	0	0	0	0	0	Reference only
RKF055	RKF157	11.8995	0	0	0	0	0	0	0	0	Reference only
RKF142	RKF196	11.8994	0	0	0	0	0	0	0	0	Reference only
15558A	To_Lav_T38US344	11.8991	0	0	0	0	0	0	0	0	Reference only
DRU001	Sz_2	11.8991	0	0	0	0	0	0	0	0	Reference only
Fonyod_489	VEM042	11.8991	0	0	0	0	0	0	0	0	Reference only
IND017	RKF067	11.8991	0	0	0	0	0	0	0	0	Reference only
R2204	RKF172	11.8991	0	0	0	0	0	0	0	0	Reference only
ADN011	RKF207	11.8983	0	0	0	0	0	0	0	0	Reference only
BUK044	KIL032	11.8983	0	0	0	0	0	0	0	0	Reference only
COL_023	NDW084	11.8983	0	0	0	0	0	0	0	0	Reference only
DRU018	RKF181	11.8983	0	0	0	0	0	0	0	0	Reference only
DUN002	R10508	11.8983	0	0	0	0	0	0	0	0	Reference only
GRK017	NDW107	11.8983	0	0	0	0	0	0	0	0	Reference only
Gyirmot_14	NDW053	11.8983	0	0	0	0	0	0	0	0	Reference only
Gyirmot_25	I20679	11.8983	0	0	0	0	0	0	0	0	Reference only
Hegyko_17	KIL042	11.8983	0	0	0	0	0	0	0	0	Reference only
Hegyko_17	R11561	11.8983	0	0	0	0	0	0	0	0	Reference only
Hegyko_17	RKC023	11.8983	0	0	0	0	0	0	0	0	Reference only
Hegyko_17	SDN018	11.8983	0	0	0	0	0	0	0	0	Reference only
Hegyko_17	Szeleste_951	11.8983	0	0	0	0	0	0	0	0	Reference only
Hegyko_57	NDW160	11.8983	0	0	0	0	0	0	0	0	Reference only
Hegyko_63	KIL042	11.8983	0	0	0	0	0	0	0	0	Reference only
I15542	KIL006	11.8983	0	0	0	0	0	0	0	0	Reference only
I15742	VEM042	11.8983	0	0	0	0	0	0	0	0	Reference only
I17275	I20640	11.8983	0	0	0	0	0	0	0	0	Reference only
I20677	VK521	11.8983	0	0	0	0	0	0	0	0	Reference only
I27295	KIL013	11.8983	0	0	0	0	0	0	0	0	Reference only
I34980	OBM024	11.8983	0	0	0	0	0	0	0	0	Reference only
KIL003	RKC020	11.8983	0	0	0	0	0	0	0	0	Reference only
KIL006	VK474	11.8983	0	0	0	0	0	0	0	0	Reference only
KIL013	RKF129	11.8983	0	0	0	0	0	0	0	0	Reference only
KIL013	RKF150	11.8983	0	0	0	0	0	0	0	0	Reference only
KIL013	RKF241	11.8983	0	0	0	0	0	0	0	0	Reference only
KIL032	NDW036	11.8983	0	0	0	0	0	0	0	0	Reference only
KIL032	RKF116	11.8983	0	0	0	0	0	0	0	0	Reference only
KIL032	RKF241	11.8983	0	0	0	0	0	0	0	0	Reference only
KIL032	Szeleste_595	11.8983	0	0	0	0	0	0	0	0	Reference only
NDW035	VK127	11.8983	0	0	0	0	0	0	0	0	Reference only
NDW036	VEM062	11.8983	0	0	0	0	0	0	0	0	Reference only
RKF139	Sz_2	11.8983	0	0	0	0	0	0	0	0	Reference only
Sz_2	VK549	11.8983	0	0	0	0	0	0	0	0	Reference only
VEM067	VK204	11.8983	0	0	0	0	0	0	0	0	Reference only
ADN005	Gy-Szt_09	11.8981	0	0	0	0	0	0	0	0	Reference only
RKF133	RKF155	11.898	0	0	0	0	0	0	0	0	Reference only
BUK049	R11559	11.8979	0	0	0	0	0	0	0	0	Reference only
KFJ039	VEM020	11.8979	0	0	0	0	0	0	0	0	Reference only
MDM002	VEM012	11.8979	0	0	0	0	0	0	0	0	Reference only
RKF129	RKF255	11.8979	0	0	0	0	0	0	0	0	Reference only
KFJ049	RKC052	11.8977	0	0	0	0	0	0	0	0	Reference only
KIL028	KIL032	11.8977	0	0	0	0	0	0	0	0	Reference only
BUK056	COL_023	11.8975	0	0	0	0	0	0	0	0	Reference only
GRK015	R2211	11.8975	0	0	0	0	0	0	0	0	Reference only
I15744	NDW017	11.8975	0	0	0	0	0	0	0	0	Reference only
I26775	VK129	11.8975	0	0	0	0	0	0	0	0	Reference only
NDW022	Szeleste_437-2	11.8975	0	0	0	0	0	0	0	0	Reference only
OBM010	Szeleste_959	11.8975	0	0	0	0	0	0	0	0	Reference only
POH007	VEM013	11.8975	0	0	0	0	0	0	0	0	Reference only
Fonyod_489	KIL027	11.8974	0	0	0	0	0	0	0	0	Reference only
I20641	I20650	11.8973	0	0	0	0	0	0	0	0	Reference only
BUK025	I26765	11.8973	0	0	0	0	0	0	0	0	Reference only
Fonyod_468	KIL006	11.8973	0	0	0	0	0	0	0	0	Reference only
Hegyko_36	Hegyko_43	11.8973	0	0	0	0	0	0	0	0	Reference only
KIL013	Szeleste_548	11.8973	0	0	0	0	0	0	0	0	Reference only
OAI004	VK554	11.8971	0	0	0	0	0	0	0	0	Reference only
GRK019	I14541	11.897	0	0	0	0	0	0	0	0	Reference only
HVN006	RKF192	11.897	0	0	0	0	0	0	0	0	Reference only
Hegyko_25	Hegyko_42	11.897	0	0	0	0	0	0	0	0	Reference only
Hegyko_81	KIL013	11.897	0	0	0	0	0	0	0	0	Reference only
I11589	NDW036	11.897	0	0	0	0	0	0	0	0	Reference only
I14535	VEM067	11.897	0	0	0	0	0	0	0	0	Reference only
KUP009	VK64	11.897	0	0	0	0	0	0	0	0	Reference only
Szeleste_500	VK553	11.897	0	0	0	0	0	0	0	0	Reference only
BUK030	RKF120	11.8964	0	0	0	0	0	0	0	0	Reference only
BUK040	Sz_2	11.8964	0	0	0	0	0	0	0	0	Reference only
I13458	VEM008	11.8964	0	0	0	0	0	0	0	0	Reference only
KIL013	RKF132	11.8964	0	0	0	0	0	0	0	0	Reference only
DRU001	VK554	11.8959	0	0	0	0	0	0	0	0	Reference only
DUN002	HAD012	11.8959	0	0	0	0	0	0	0	0	Reference only
GRK005	KUP007	11.8959	0	0	0	0	0	0	0	0	Reference only
Hegyko_54	RKF050	11.8959	0	0	0	0	0	0	0	0	Reference only
I15462	R11116	11.8959	0	0	0	0	0	0	0	0	Reference only
R2204	VEM060	11.8959	0	0	0	0	0	0	0	0	Reference only
RKF092	VK344	11.8959	0	0	0	0	0	0	0	0	Reference only
Szeleste_595	VK370	11.8959	0	0	0	0	0	0	0	0	Reference only
KIL032	OBM032	11.8959	0	0	0	0	0	0	0	0	Reference only
BUK009	Hegyko_48	11.8956	0	0	0	0	0	0	0	0	Reference only
BUK025	OBM023	11.8956	0	0	0	0	0	0	0	0	Reference only
Bal_143	KUP009	11.8956	0	0	0	0	0	0	0	0	Reference only
Bal_143	R10660	11.8956	0	0	0	0	0	0	0	0	Reference only
Bard_T12	I15741	11.8956	0	0	0	0	0	0	0	0	Reference only
Bard_T8_rid	R6750	11.8956	0	0	0	0	0	0	0	0	Reference only
COL_136	VK446	11.8956	0	0	0	0	0	0	0	0	Reference only
COL_148	NDW091	11.8956	0	0	0	0	0	0	0	0	Reference only
Fonyod_536	GYS059	11.8956	0	0	0	0	0	0	0	0	Reference only
Fonyod_536	Gy-Szt_33	11.8956	0	0	0	0	0	0	0	0	Reference only
Fonyod_536	NDW036	11.8956	0	0	0	0	0	0	0	0	Reference only
Gy-Szt_09	Hegyko_14	11.8956	0	0	0	0	0	0	0	0	Reference only
Gy-Szt_09	Hegyko_17	11.8956	0	0	0	0	0	0	0	0	Reference only
Gy-Szt_23	R10654	11.8956	0	0	0	0	0	0	0	0	Reference only
Gy-Szt_23	R11563	11.8956	0	0	0	0	0	0	0	0	Reference only
Gy-Szt_60	KFJ031	11.8956	0	0	0	0	0	0	0	0	Reference only
Gy-Szt_61	Hegyko_14	11.8956	0	0	0	0	0	0	0	0	Reference only
HAD008	Hegyko_27	11.8956	0	0	0	0	0	0	0	0	Reference only
HAD010	RKF253	11.8956	0	0	0	0	0	0	0	0	Reference only
Hacs_1	Hegyko_37	11.8956	0	0	0	0	0	0	0	0	Reference only
Hacs_21	RKF175	11.8956	0	0	0	0	0	0	0	0	Reference only
Hacs_21	Szeleste_375	11.8956	0	0	0	0	0	0	0	0	Reference only
Hacs_22	Hegyko_27	11.8956	0	0	0	0	0	0	0	0	Reference only
Hegyko_17	KIL003	11.8956	0	0	0	0	0	0	0	0	Reference only
Hegyko_26	LAK014	11.8956	0	0	0	0	0	0	0	0	Reference only
Hegyko_37	LAK014	11.8956	0	0	0	0	0	0	0	0	Reference only
I17273	Sz_9	11.8956	0	0	0	0	0	0	0	0	Reference only
I26775	VK284	11.8956	0	0	0	0	0	0	0	0	Reference only
I26776	KFJ031	11.8956	0	0	0	0	0	0	0	0	Reference only
KFJ031	R10668	11.8956	0	0	0	0	0	0	0	0	Reference only
KFJ031	R11557	11.8956	0	0	0	0	0	0	0	0	Reference only
KFJ031	VEM020	11.8956	0	0	0	0	0	0	0	0	Reference only
KIL003	OLN002	11.8956	0	0	0	0	0	0	0	0	Reference only
KIL013	VK474	11.8956	0	0	0	0	0	0	0	0	Reference only
KIL032	KUP027	11.8956	0	0	0	0	0	0	0	0	Reference only
LAK004	VK56	11.8956	0	0	0	0	0	0	0	0	Reference only
LAK014	RKC052	11.8956	0	0	0	0	0	0	0	0	Reference only
MDM007	R11557	11.8956	0	0	0	0	0	0	0	0	Reference only
Menfocsanak_289	R1874	11.8956	0	0	0	0	0	0	0	0	Reference only
NDW011	RKF101	11.8956	0	0	0	0	0	0	0	0	Reference only
NDW065	POH003	11.8956	0	0	0	0	0	0	0	0	Reference only
NDW084	RKF172	11.8956	0	0	0	0	0	0	0	0	Reference only
NDW091	RKC011	11.8956	0	0	0	0	0	0	0	0	Reference only
NDW091	RKF113	11.8956	0	0	0	0	0	0	0	0	Reference only
R10660	SDN017	11.8956	0	0	0	0	0	0	0	0	Reference only
RKF175	RKF200	11.8956	0	0	0	0	0	0	0	0	Reference only
Szeleste_599	VK548	11.8956	0	0	0	0	0	0	0	0	Reference only
VK151	VK498	11.8956	0	0	0	0	0	0	0	0	Reference only
GRK019	KFJ047	11.8956	0	0	0	0	0	0	0	0	Reference only
I14535	KUP027	11.8956	0	0	0	0	0	0	0	0	Reference only
KIL027	NDW084	11.8956	0	0	0	0	0	0	0	0	Reference only
Hegyko_80	RKF160	11.8954	0	0	0	0	0	0	0	0	Reference only
NDW047	VEM004	11.8953	0	0	0	0	0	0	0	0	Reference only
Hegyko_48	VK53	11.8952	0	0	0	0	0	0	0	0	Reference only
R10668	RKF092	11.8952	0	0	0	0	0	0	0	0	Reference only
COL_017	Gyirmot_22	11.895	0	0	0	0	0	0	0	0	Reference only
Hegyko_18	KIL013	11.895	0	0	0	0	0	0	0	0	Reference only
NDW073	RKF251	11.895	0	0	0	0	0	0	0	0	Reference only
R10668	RKF194	11.895	0	0	0	0	0	0	0	0	Reference only
BUK049	OAI012	11.8949	0	0	0	0	0	0	0	0	Reference only
KIL042	RKF158	11.8949	0	0	0	0	0	0	0	0	Reference only
ADN015	Szeleste_462	11.8948	0	0	0	0	0	0	0	0	Reference only
BUK044	VEM014	11.8948	0	0	0	0	0	0	0	0	Reference only
Bard_T12	KUP007	11.8948	0	0	0	0	0	0	0	0	Reference only
COL_150	Szeleste_462	11.8948	0	0	0	0	0	0	0	0	Reference only
EAS006	HAD012	11.8948	0	0	0	0	0	0	0	0	Reference only
Gy-Szt_45	Szeleste_594	11.8948	0	0	0	0	0	0	0	0	Reference only
HAD008	VEM014	11.8948	0	0	0	0	0	0	0	0	Reference only
Hegyko_20	NDW160	11.8948	0	0	0	0	0	0	0	0	Reference only
Hegyko_43	OBM023	11.8948	0	0	0	0	0	0	0	0	Reference only
Hegyko_54	VEM014	11.8948	0	0	0	0	0	0	0	0	Reference only
Hegyko_81	I15741	11.8948	0	0	0	0	0	0	0	0	Reference only
Hegyko_81	RKF260	11.8948	0	0	0	0	0	0	0	0	Reference only
I15741	RKF223	11.8948	0	0	0	0	0	0	0	0	Reference only
I20674	NDW149	11.8948	0	0	0	0	0	0	0	0	Reference only
I20679	RKF280	11.8948	0	0	0	0	0	0	0	0	Reference only
KFJ012	RKF163	11.8948	0	0	0	0	0	0	0	0	Reference only
KFJ017	RKF163	11.8948	0	0	0	0	0	0	0	0	Reference only
KUP014	RKF202	11.8948	0	0	0	0	0	0	0	0	Reference only
NDW186	RKF047	11.8948	0	0	0	0	0	0	0	0	Reference only
R11115	RKF271	11.8948	0	0	0	0	0	0	0	0	Reference only
R6764	VK291	11.8948	0	0	0	0	0	0	0	0	Reference only
RKF047	VEM014	11.8948	0	0	0	0	0	0	0	0	Reference only
Szeleste_386	VK364	11.8948	0	0	0	0	0	0	0	0	Reference only
BUK039	IND009	11.8948	0	0	0	0	0	0	0	0	Reference only
GRO012	Hegyko_76	11.8948	0	0	0	0	0	0	0	0	Reference only
Hegyko_19	VK178	11.8948	0	0	0	0	0	0	0	0	Reference only
Hegyko_48	VK474	11.8948	0	0	0	0	0	0	0	0	Reference only
Hegyko_67	VK474	11.8948	0	0	0	0	0	0	0	0	Reference only
I2525	NDW163	11.8948	0	0	0	0	0	0	0	0	Reference only
I2525	Szeleste_486	11.8948	0	0	0	0	0	0	0	0	Reference only
I2525	VEM020	11.8948	0	0	0	0	0	0	0	0	Reference only
KIL042	NDW073	11.8948	0	0	0	0	0	0	0	0	Reference only
NDW017	VK511	11.8948	0	0	0	0	0	0	0	0	Reference only
POH003	Sz_9	11.8948	0	0	0	0	0	0	0	0	Reference only
RKF047	RKF061	11.8948	0	0	0	0	0	0	0	0	Reference only
RKF156	VEM067	11.8948	0	0	0	0	0	0	0	0	Reference only
Hegyko_06	KIL006	11.8946	0	0	0	0	0	0	0	0	Reference only
Bal_143	VEM014	11.8944	0	0	0	0	0	0	0	0	Reference only
Hegyko_48	RKF101	11.8944	0	0	0	0	0	0	0	0	Reference only
I15504	RKF255	11.8944	0	0	0	0	0	0	0	0	Reference only
KUP007	LAK004	11.8944	0	0	0	0	0	0	0	0	Reference only
BUK073	OAI015	11.8943	0	0	0	0	0	0	0	0	Reference only
COL_033	Szeleste_961	11.8943	0	0	0	0	0	0	0	0	Reference only
COL_063	I2525	11.8943	0	0	0	0	0	0	0	0	Reference only
COL_148	Szeleste_437-2	11.8943	0	0	0	0	0	0	0	0	Reference only
GRK019	KFJ031	11.8943	0	0	0	0	0	0	0	0	Reference only
Hegyko_42	Sz_16	11.8943	0	0	0	0	0	0	0	0	Reference only
Hegyko_76	R2200	11.8943	0	0	0	0	0	0	0	0	Reference only
I2525	VK474	11.8943	0	0	0	0	0	0	0	0	Reference only
LAK014	VK372	11.8943	0	0	0	0	0	0	0	0	Reference only
LAK014	VK418	11.8943	0	0	0	0	0	0	0	0	Reference only
NDW001	VK327	11.8943	0	0	0	0	0	0	0	0	Reference only
Szeleste_437-2	VEM020	11.8943	0	0	0	0	0	0	0	0	Reference only
VEM013	VK474	11.8943	0	0	0	0	0	0	0	0	Reference only
Bal_144	KIL006	11.8942	0	0	0	0	0	0	0	0	Reference only
COL_023	Hegyko_37	11.8942	0	0	0	0	0	0	0	0	Reference only
GRO017	Szeleste_462	11.8942	0	0	0	0	0	0	0	0	Reference only
Gy-Szt_31	VK390	11.8942	0	0	0	0	0	0	0	0	Reference only
Gy-Szt_33	Hegyko_17	11.8942	0	0	0	0	0	0	0	0	Reference only
Hacs_21	OAI011	11.8942	0	0	0	0	0	0	0	0	Reference only
Hegyko_74	RKF120	11.8942	0	0	0	0	0	0	0	0	Reference only
I11587	KIL013	11.8942	0	0	0	0	0	0	0	0	Reference only
I15504	I28392	11.8942	0	0	0	0	0	0	0	0	Reference only
I15504	KIL042	11.8942	0	0	0	0	0	0	0	0	Reference only
I17275	Szeleste_596	11.8942	0	0	0	0	0	0	0	0	Reference only
I20674	I20679	11.8942	0	0	0	0	0	0	0	0	Reference only
I3585	Szeleste_462	11.8942	0	0	0	0	0	0	0	0	Reference only
KFJ040	RKF163	11.8942	0	0	0	0	0	0	0	0	Reference only
KIL032	KIL041	11.8942	0	0	0	0	0	0	0	0	Reference only
KIL032	RKF150	11.8942	0	0	0	0	0	0	0	0	Reference only
KUP007	VEM030	11.8942	0	0	0	0	0	0	0	0	Reference only
NDW001	RKF200	11.8942	0	0	0	0	0	0	0	0	Reference only
R11111	SDN017	11.8942	0	0	0	0	0	0	0	0	Reference only
RKF047	RKF163	11.8942	0	0	0	0	0	0	0	0	Reference only
RKF095	Sz_9	11.8942	0	0	0	0	0	0	0	0	Reference only
RKF101	Szeleste_462	11.8942	0	0	0	0	0	0	0	0	Reference only
HAD012	VK511	11.8941	0	0	0	0	0	0	0	0	Reference only
I20674	RKF280	11.8941	0	0	0	0	0	0	0	0	Reference only
NDW140	RKF273	11.8941	0	0	0	0	0	0	0	0	Reference only
Szeleste_596	VK53	11.8941	0	0	0	0	0	0	0	0	Reference only
OBM044	VEM012	11.8941	0	0	0	0	0	0	0	0	Reference only
GRO002	Sz_40	11.8941	0	0	0	0	0	0	0	0	Reference only
I20680	KIL042	11.8941	0	0	0	0	0	0	0	0	Reference only
BUK044	COL_038	11.894	0	0	0	0	0	0	0	0	Reference only
COL_030	R6764	11.894	0	0	0	0	0	0	0	0	Reference only
GRK006	I32305	11.894	0	0	0	0	0	0	0	0	Reference only
NDW017	Szeleste_535	11.894	0	0	0	0	0	0	0	0	Reference only
NDW160	VEM017	11.894	0	0	0	0	0	0	0	0	Reference only
VEM042	VK261	11.894	0	0	0	0	0	0	0	0	Reference only
LAK011	SDN019	11.8936	0	0	0	0	0	0	0	0	Reference only
KIL003	VK545	11.8936	0	0	0	0	0	0	0	0	Reference only
Gyirmot_09	HNJ012	11.8935	0	0	0	0	0	0	0	0	Reference only
HNJ010	VEM064	11.8935	0	0	0	0	0	0	0	0	Reference only
Hegyko_19	RKC023	11.8935	0	0	0	0	0	0	0	0	Reference only
I17275	VK548	11.8935	0	0	0	0	0	0	0	0	Reference only
COL_099	Gyirmot_03	11.8934	0	0	0	0	0	0	0	0	Reference only
KIL003	VK504	11.8934	0	0	0	0	0	0	0	0	Reference only
NDW017	R3931	11.8934	0	0	0	0	0	0	0	0	Reference only
RKF047	VK349	11.8934	0	0	0	0	0	0	0	0	Reference only
Szeleste_395	Szeleste_397	11.8934	0	0	0	0	0	0	0	0	Reference only
ADN010	R10501	11.8933	0	0	0	0	0	0	0	0	Reference only
Bal_143	Hegyko_14	11.8933	0	0	0	0	0	0	0	0	Reference only
Bal_146	NDW047	11.8933	0	0	0	0	0	0	0	0	Reference only
Bal_146	NDW080	11.8933	0	0	0	0	0	0	0	0	Reference only
Bal_148	Szeleste_594	11.8933	0	0	0	0	0	0	0	0	Reference only
COL_023	VK53	11.8933	0	0	0	0	0	0	0	0	Reference only
COL_121	Gy-Szt_43	11.8933	0	0	0	0	0	0	0	0	Reference only
COL_146	Szeleste_462	11.8933	0	0	0	0	0	0	0	0	Reference only
Fonyod_489	RKF280	11.8933	0	0	0	0	0	0	0	0	Reference only
Gy-Szt_21	R10501	11.8933	0	0	0	0	0	0	0	0	Reference only
Gyirmot_14	Menfocsanak_289	11.8933	0	0	0	0	0	0	0	0	Reference only
Gyirmot_14	NDW036	11.8933	0	0	0	0	0	0	0	0	Reference only
HAD018	I20679	11.8933	0	0	0	0	0	0	0	0	Reference only
Hacs_1	I13458	11.8933	0	0	0	0	0	0	0	0	Reference only
Hegyko_17	NDW001	11.8933	0	0	0	0	0	0	0	0	Reference only
I15540	I17275	11.8933	0	0	0	0	0	0	0	0	Reference only
I15542	I20679	11.8933	0	0	0	0	0	0	0	0	Reference only
I15542	OBM024	11.8933	0	0	0	0	0	0	0	0	Reference only
I15741	RKF280	11.8933	0	0	0	0	0	0	0	0	Reference only
I17275	RKO013	11.8933	0	0	0	0	0	0	0	0	Reference only
I20674	Szeleste_486	11.8933	0	0	0	0	0	0	0	0	Reference only
I20679	NDW003	11.8933	0	0	0	0	0	0	0	0	Reference only
I20679	OAI013	11.8933	0	0	0	0	0	0	0	0	Reference only
I3983	SDN036	11.8933	0	0	0	0	0	0	0	0	Reference only
NDW036	TAQ009	11.8933	0	0	0	0	0	0	0	0	Reference only
NDW065	VK166	11.8933	0	0	0	0	0	0	0	0	Reference only
NDW126	NDW149	11.8933	0	0	0	0	0	0	0	0	Reference only
NDW149	VK260	11.8933	0	0	0	0	0	0	0	0	Reference only
OAI016	Szeleste_959	11.8933	0	0	0	0	0	0	0	0	Reference only
R11115	R11557	11.8933	0	0	0	0	0	0	0	0	Reference only
R11115	VEM041	11.8933	0	0	0	0	0	0	0	0	Reference only
RKC022	VK177	11.8933	0	0	0	0	0	0	0	0	Reference only
RKF092	Sz_15	11.8933	0	0	0	0	0	0	0	0	Reference only
RKF213	VK260	11.8933	0	0	0	0	0	0	0	0	Reference only
RKF280	VK260	11.8933	0	0	0	0	0	0	0	0	Reference only
RKF280	VK328	11.8933	0	0	0	0	0	0	0	0	Reference only
Sz_45	To_Lav_T10US67_ind2	11.8933	0	0	0	0	0	0	0	0	Reference only
VEM027	VK260	11.8933	0	0	0	0	0	0	0	0	Reference only
VEM037	VK490	11.8933	0	0	0	0	0	0	0	0	Reference only
VK336	VK64	11.8933	0	0	0	0	0	0	0	0	Reference only
COL_092	Menfocsanak_260-B	11.8933	0	0	0	0	0	0	0	0	Reference only
BUK021	VK6	11.8932	0	0	0	0	0	0	0	0	Reference only
RKF202	Szeleste_598-1	11.8931	0	0	0	0	0	0	0	0	Reference only
BUK028	NDW091	11.8931	0	0	0	0	0	0	0	0	Reference only
GRO002	KFJ045	11.8931	0	0	0	0	0	0	0	0	Reference only
Hegyko_58	RKF113	11.8931	0	0	0	0	0	0	0	0	Reference only
KIL013	R10467	11.8931	0	0	0	0	0	0	0	0	Reference only
KIL013	RKF139	11.893	0	0	0	0	0	0	0	0	Reference only
BUK052	VK372	11.8929	0	0	0	0	0	0	0	0	Reference only
NDW036	RKF092	11.8929	0	0	0	0	0	0	0	0	Reference only
R3931	Sz_43	11.8929	0	0	0	0	0	0	0	0	Reference only
R6750	RKF113	11.8929	0	0	0	0	0	0	0	0	Reference only
Szeleste_390	Szeleste_395	11.8929	0	0	0	0	0	0	0	0	Reference only
Anapa-11	VK549	11.8925	0	0	0	0	0	0	0	0	Reference only
Bal_111	Hegyko_17	11.8925	0	0	0	0	0	0	0	0	Reference only
GRK019	VEM027	11.8925	0	0	0	0	0	0	0	0	Reference only
GRO012	I17270	11.8925	0	0	0	0	0	0	0	0	Reference only
Hacs_1	R10666	11.8925	0	0	0	0	0	0	0	0	Reference only
Hacs_22	KIL044	11.8925	0	0	0	0	0	0	0	0	Reference only
Hegyko_51	Szeleste_955	11.8925	0	0	0	0	0	0	0	0	Reference only
I26776	VK548	11.8925	0	0	0	0	0	0	0	0	Reference only
LAK004	Menfocsanak_408	11.8925	0	0	0	0	0	0	0	0	Reference only
NDW036	VEM058	11.8925	0	0	0	0	0	0	0	0	Reference only
NDW099	Sz_2	11.8925	0	0	0	0	0	0	0	0	Reference only
OBM026	Szeleste_468	11.8925	0	0	0	0	0	0	0	0	Reference only
POH003	Szeleste_951	11.8925	0	0	0	0	0	0	0	0	Reference only
RKF280	RKO013	11.8925	0	0	0	0	0	0	0	0	Reference only
VEM014	VEM042	11.8925	0	0	0	0	0	0	0	0	Reference only
Hacs_21	I15743	11.8924	0	0	0	0	0	0	0	0	Reference only
BUK049	I0766	11.8922	0	0	0	0	0	0	0	0	Reference only
COL_033	Szeleste_437-2	11.8922	0	0	0	0	0	0	0	0	Reference only
GYS059	Szeleste_957	11.8922	0	0	0	0	0	0	0	0	Reference only
Hegyko_18	KIL042	11.8922	0	0	0	0	0	0	0	0	Reference only
Hegyko_25	I11589	11.8922	0	0	0	0	0	0	0	0	Reference only
KIL013	VK156	11.8922	0	0	0	0	0	0	0	0	Reference only
ADN008	RKF213	11.892	0	0	0	0	0	0	0	0	Reference only
COL_033	OAI016	11.892	0	0	0	0	0	0	0	0	Reference only
Hegyko_76	KFJ031	11.892	0	0	0	0	0	0	0	0	Reference only
I28392	VEM027	11.892	0	0	0	0	0	0	0	0	Reference only
LAK006	SDN036	11.892	0	0	0	0	0	0	0	0	Reference only
VK291	VK418	11.892	0	0	0	0	0	0	0	0	Reference only
Gy-Szt_43	OBM023	11.8918	0	0	0	0	0	0	0	0	Reference only
R2053	Sz_43	11.8917	0	0	0	0	0	0	0	0	Reference only
GRO014	RKF061	11.8915	0	0	0	0	0	0	0	0	Reference only
BUK003	R11834	11.8914	0	0	0	0	0	0	0	0	Reference only
HVN006	RKF047	11.8914	0	0	0	0	0	0	0	0	Reference only
I12991	I15540	11.8914	0	0	0	0	0	0	0	0	Reference only
I12991	Szeleste_461	11.8914	0	0	0	0	0	0	0	0	Reference only
I2525	Szeleste_594	11.8914	0	0	0	0	0	0	0	0	Reference only
KFJ031	RKF061	11.8914	0	0	0	0	0	0	0	0	Reference only
KIL003	KUP019	11.8914	0	0	0	0	0	0	0	0	Reference only
15570A	RKF200	11.8913	0	0	0	0	0	0	0	0	Reference only
ADN005	I15545	11.8913	0	0	0	0	0	0	0	0	Reference only
ADN009	R10501	11.8913	0	0	0	0	0	0	0	0	Reference only
ADN009	RKC015	11.8913	0	0	0	0	0	0	0	0	Reference only
BUK037	VK50	11.8913	0	0	0	0	0	0	0	0	Reference only
Bal_144	POH003	11.8913	0	0	0	0	0	0	0	0	Reference only
COL_087	Szeleste_957	11.8913	0	0	0	0	0	0	0	0	Reference only
COL_136	Hacs_21	11.8913	0	0	0	0	0	0	0	0	Reference only
DUN002	RKF139	11.8913	0	0	0	0	0	0	0	0	Reference only
Fonyod_536	Gy-Szt_61	11.8913	0	0	0	0	0	0	0	0	Reference only
GRK003	Hegyko_67	11.8913	0	0	0	0	0	0	0	0	Reference only
GRK020	KIL042	11.8913	0	0	0	0	0	0	0	0	Reference only
Gy-Szt_04	KFJ028	11.8913	0	0	0	0	0	0	0	0	Reference only
Gy-Szt_21	VK549	11.8913	0	0	0	0	0	0	0	0	Reference only
Gy-Szt_60	KFJ034	11.8913	0	0	0	0	0	0	0	0	Reference only
Gy-Szt_60	RKF110	11.8913	0	0	0	0	0	0	0	0	Reference only
Gy-Szt_61	Szeleste_957	11.8913	0	0	0	0	0	0	0	0	Reference only
Gyirmot_14	VK509	11.8913	0	0	0	0	0	0	0	0	Reference only
HAD005	VK167	11.8913	0	0	0	0	0	0	0	0	Reference only
HAD010	I28400	11.8913	0	0	0	0	0	0	0	0	Reference only
HAD010	NDW080	11.8913	0	0	0	0	0	0	0	0	Reference only
HAD014	I14538	11.8913	0	0	0	0	0	0	0	0	Reference only
HVN005	RKO013	11.8913	0	0	0	0	0	0	0	0	Reference only
Hacs_21	Hegyko_77	11.8913	0	0	0	0	0	0	0	0	Reference only
Hacs_21	I12991	11.8913	0	0	0	0	0	0	0	0	Reference only
Hacs_21	I15542	11.8913	0	0	0	0	0	0	0	0	Reference only
Hacs_21	LAK014	11.8913	0	0	0	0	0	0	0	0	Reference only
Hacs_21	MDM003	11.8913	0	0	0	0	0	0	0	0	Reference only
Hacs_21	NDW001	11.8913	0	0	0	0	0	0	0	0	Reference only
Hacs_21	NDW157	11.8913	0	0	0	0	0	0	0	0	Reference only
Hacs_21	RKF253	11.8913	0	0	0	0	0	0	0	0	Reference only
Hacs_21	VEM012	11.8913	0	0	0	0	0	0	0	0	Reference only
Hegyko_14	KIL042	11.8913	0	0	0	0	0	0	0	0	Reference only
Hegyko_14	RKF172	11.8913	0	0	0	0	0	0	0	0	Reference only
Hegyko_17	I34800	11.8913	0	0	0	0	0	0	0	0	Reference only
Hegyko_18	NDW084	11.8913	0	0	0	0	0	0	0	0	Reference only
Hegyko_25	KIL006	11.8913	0	0	0	0	0	0	0	0	Reference only
Hegyko_54	I17275	11.8913	0	0	0	0	0	0	0	0	Reference only
Hegyko_54	NDW091	11.8913	0	0	0	0	0	0	0	0	Reference only
I17272	Szeleste_594	11.8913	0	0	0	0	0	0	0	0	Reference only
I17273	Szeleste_954	11.8913	0	0	0	0	0	0	0	0	Reference only
I17275	I28400	11.8913	0	0	0	0	0	0	0	0	Reference only
I20641	Szeleste_435	11.8913	0	0	0	0	0	0	0	0	Reference only
I20649	RKC042	11.8913	0	0	0	0	0	0	0	0	Reference only
I20649	RKF163	11.8913	0	0	0	0	0	0	0	0	Reference only
I20659	VK355	11.8913	0	0	0	0	0	0	0	0	Reference only
I20668	Szeleste_594	11.8913	0	0	0	0	0	0	0	0	Reference only
I26776	OAI005	11.8913	0	0	0	0	0	0	0	0	Reference only
I28398	RKF176	11.8913	0	0	0	0	0	0	0	0	Reference only
I28400	POH003	11.8913	0	0	0	0	0	0	0	0	Reference only
I28400	Szeleste_594	11.8913	0	0	0	0	0	0	0	0	Reference only
IND009	VK524	11.8913	0	0	0	0	0	0	0	0	Reference only
KFJ031	RKF280	11.8913	0	0	0	0	0	0	0	0	Reference only
KFJ048	RKC042	11.8913	0	0	0	0	0	0	0	0	Reference only
KFJ048	RKF117	11.8913	0	0	0	0	0	0	0	0	Reference only
KIL006	VK361	11.8913	0	0	0	0	0	0	0	0	Reference only
KUP014	NDW026	11.8913	0	0	0	0	0	0	0	0	Reference only
LAK007	VK316	11.8913	0	0	0	0	0	0	0	0	Reference only
Menfocsanak_289	RKF280	11.8913	0	0	0	0	0	0	0	0	Reference only
NDW020	VEM058	11.8913	0	0	0	0	0	0	0	0	Reference only
NDW028	R2200	11.8913	0	0	0	0	0	0	0	0	Reference only
NDW036	NDW083	11.8913	0	0	0	0	0	0	0	0	Reference only
NDW036	R11111	11.8913	0	0	0	0	0	0	0	0	Reference only
NDW038	RKF175	11.8913	0	0	0	0	0	0	0	0	Reference only
NDW038	Szeleste_450	11.8913	0	0	0	0	0	0	0	0	Reference only
NDW066	R11115	11.8913	0	0	0	0	0	0	0	0	Reference only
NDW099	NDW158	11.8913	0	0	0	0	0	0	0	0	Reference only
NDW099	Sz_32	11.8913	0	0	0	0	0	0	0	0	Reference only
NDW114	RKF175	11.8913	0	0	0	0	0	0	0	0	Reference only
NDW114	Szeleste_450	11.8913	0	0	0	0	0	0	0	0	Reference only
NDW149	OBM024	11.8913	0	0	0	0	0	0	0	0	Reference only
NDW150	RKF172	11.8913	0	0	0	0	0	0	0	0	Reference only
OAI013	Vim_2	11.8913	0	0	0	0	0	0	0	0	Reference only
OBM018	RKF163	11.8913	0	0	0	0	0	0	0	0	Reference only
OBM025	Sz_2	11.8913	0	0	0	0	0	0	0	0	Reference only
R10666	SDN036	11.8913	0	0	0	0	0	0	0	0	Reference only
R10666	VEM020	11.8913	0	0	0	0	0	0	0	0	Reference only
R10668	VK549	11.8913	0	0	0	0	0	0	0	0	Reference only
R11111	VK487	11.8913	0	0	0	0	0	0	0	0	Reference only
R11115	RKF052	11.8913	0	0	0	0	0	0	0	0	Reference only
R11559	Szeleste_957	11.8913	0	0	0	0	0	0	0	0	Reference only
R11836	RKF253	11.8913	0	0	0	0	0	0	0	0	Reference only
R6764	VK433	11.8913	0	0	0	0	0	0	0	0	Reference only
RKC011	VK328	11.8913	0	0	0	0	0	0	0	0	Reference only
RKF246	VK522	11.8913	0	0	0	0	0	0	0	0	Reference only
RKF253	VEM067	11.8913	0	0	0	0	0	0	0	0	Reference only
RKF280	Sz_16	11.8913	0	0	0	0	0	0	0	0	Reference only
RKF280	Sz_38	11.8913	0	0	0	0	0	0	0	0	Reference only
RKF280	Szeleste_957	11.8913	0	0	0	0	0	0	0	0	Reference only
Szeleste_370-2	Szeleste_462	11.8913	0	0	0	0	0	0	0	0	Reference only
Szeleste_450	VK175	11.8913	0	0	0	0	0	0	0	0	Reference only
VK166	VK509	11.8913	0	0	0	0	0	0	0	0	Reference only
VK317	VK547	11.8913	0	0	0	0	0	0	0	0	Reference only
KFJ029	VEM054	11.8912	0	0	0	0	0	0	0	0	Reference only
ADN014	RKC007	11.8911	0	0	0	0	0	0	0	0	Reference only
BUK056	NDW063	11.8911	0	0	0	0	0	0	0	0	Reference only
BUK062	Bal_150	11.8911	0	0	0	0	0	0	0	0	Reference only
Bal_143	Szeleste_957	11.8911	0	0	0	0	0	0	0	0	Reference only
Bard_T10	Szeleste_957	11.8911	0	0	0	0	0	0	0	0	Reference only
COL_145	Szeleste_957	11.8911	0	0	0	0	0	0	0	0	Reference only
GRO015	Szeleste_957	11.8911	0	0	0	0	0	0	0	0	Reference only
Gy-Szt_43	OBM025	11.8911	0	0	0	0	0	0	0	0	Reference only
HAD011	Szeleste_462	11.8911	0	0	0	0	0	0	0	0	Reference only
Hegyko_17	KIL016	11.8911	0	0	0	0	0	0	0	0	Reference only
I15743	KIL013	11.8911	0	0	0	0	0	0	0	0	Reference only
I17275	I20680	11.8911	0	0	0	0	0	0	0	0	Reference only
I27296	VEM027	11.8911	0	0	0	0	0	0	0	0	Reference only
KUP007	RKF175	11.8911	0	0	0	0	0	0	0	0	Reference only
NDW030	RKF202	11.8911	0	0	0	0	0	0	0	0	Reference only
NDW150	R10508	11.8911	0	0	0	0	0	0	0	0	Reference only
R11836	VK474	11.8911	0	0	0	0	0	0	0	0	Reference only
RKC016	VK387	11.8911	0	0	0	0	0	0	0	0	Reference only
Szeleste_957	VK490	11.8911	0	0	0	0	0	0	0	0	Reference only
BUK005	Sz_43	11.891	0	0	0	0	0	0	0	0	Reference only
Bard_T10	Hegyko_69	11.891	0	0	0	0	0	0	0	0	Reference only
COL_025	KIL016	11.891	0	0	0	0	0	0	0	0	Reference only
Gy-Szt_09	TAQ009	11.891	0	0	0	0	0	0	0	0	Reference only
Gy-Szt_60	I28398	11.891	0	0	0	0	0	0	0	0	Reference only
Hegyko_18	RKF120	11.891	0	0	0	0	0	0	0	0	Reference only
I17269	RKF280	11.891	0	0	0	0	0	0	0	0	Reference only
I28398	VEM020	11.891	0	0	0	0	0	0	0	0	Reference only
KFJ012	VK6	11.891	0	0	0	0	0	0	0	0	Reference only
KFJ017	VK6	11.891	0	0	0	0	0	0	0	0	Reference only
KFJ040	VK6	11.891	0	0	0	0	0	0	0	0	Reference only
KIL016	NDW083	11.891	0	0	0	0	0	0	0	0	Reference only
Menfocsanak_278	Szeleste_599	11.891	0	0	0	0	0	0	0	0	Reference only
NDW063	VK505	11.891	0	0	0	0	0	0	0	0	Reference only
NDW099	R10508	11.891	0	0	0	0	0	0	0	0	Reference only
OAI015	SDN036	11.891	0	0	0	0	0	0	0	0	Reference only
RKF140	VK389	11.891	0	0	0	0	0	0	0	0	Reference only
Szeleste_450	VK505	11.891	0	0	0	0	0	0	0	0	Reference only
BUK049	R6759	11.8909	0	0	0	0	0	0	0	0	Reference only
Bal_143	NDW099	11.8909	0	0	0	0	0	0	0	0	Reference only
Gy-Szt_33	VK69	11.8909	0	0	0	0	0	0	0	0	Reference only
Gyirmot_11	OBM007	11.8909	0	0	0	0	0	0	0	0	Reference only
Gyirmot_14	VEM008	11.8909	0	0	0	0	0	0	0	0	Reference only
Hegyko_17	IND013	11.8909	0	0	0	0	0	0	0	0	Reference only
Hegyko_33	VEM020	11.8909	0	0	0	0	0	0	0	0	Reference only
Hegyko_69	KIL028	11.8909	0	0	0	0	0	0	0	0	Reference only
I3576	RKF175	11.8909	0	0	0	0	0	0	0	0	Reference only
NDW063	VK533	11.8909	0	0	0	0	0	0	0	0	Reference only
R11112	RKF175	11.8909	0	0	0	0	0	0	0	0	Reference only
R11561	Szeleste_957	11.8909	0	0	0	0	0	0	0	0	Reference only
Szeleste_957	VK521	11.8909	0	0	0	0	0	0	0	0	Reference only
KIL032	VEM056	11.8908	0	0	0	0	0	0	0	0	Reference only
Bal_143	NDW091	11.8907	0	0	0	0	0	0	0	0	Reference only
COL_038	Hegyko_17	11.8907	0	0	0	0	0	0	0	0	Reference only
Fonyod_444	HNJ025	11.8907	0	0	0	0	0	0	0	0	Reference only
GRO007	Hacs_21	11.8907	0	0	0	0	0	0	0	0	Reference only
Hegyko_17	RKF101	11.8907	0	0	0	0	0	0	0	0	Reference only
IND009	R6750	11.8907	0	0	0	0	0	0	0	0	Reference only
KIL013	LAK015	11.8907	0	0	0	0	0	0	0	0	Reference only
OAI013	VEM027	11.8907	0	0	0	0	0	0	0	0	Reference only
RKC038	Szeleste_951	11.8907	0	0	0	0	0	0	0	0	Reference only
RKC052	VK343	11.8907	0	0	0	0	0	0	0	0	Reference only
DA243	KIL042	11.8906	0	0	0	0	0	0	0	0	Reference only
HAD010	Hegyko_17	11.8906	0	0	0	0	0	0	0	0	Reference only
Hegyko_18	VEM054	11.8906	0	0	0	0	0	0	0	0	Reference only
I14542	RKF176	11.8906	0	0	0	0	0	0	0	0	Reference only
I15492	VEM042	11.8906	0	0	0	0	0	0	0	0	Reference only
I34980	KFJ034	11.8906	0	0	0	0	0	0	0	0	Reference only
I35012	RKC038	11.8906	0	0	0	0	0	0	0	0	Reference only
KIL016	NDW099	11.8906	0	0	0	0	0	0	0	0	Reference only
LAK015	VK172	11.8906	0	0	0	0	0	0	0	0	Reference only
RKF116	VK317	11.8906	0	0	0	0	0	0	0	0	Reference only
Bard_T7A	Szeleste_575	11.8905	0	0	0	0	0	0	0	0	Reference only
COL_128	VK324	11.8905	0	0	0	0	0	0	0	0	Reference only
GRK018	I15540	11.8905	0	0	0	0	0	0	0	0	Reference only
I11587	MDM003	11.8905	0	0	0	0	0	0	0	0	Reference only
I15540	NDW001	11.8905	0	0	0	0	0	0	0	0	Reference only
R2204	RKF115	11.8905	0	0	0	0	0	0	0	0	Reference only
Anapa-11	Szeleste_435	11.8905	0	0	0	0	0	0	0	0	Reference only
COL_038	Gy-Szt_19	11.8905	0	0	0	0	0	0	0	0	Reference only
COL_121	I17277	11.8905	0	0	0	0	0	0	0	0	Reference only
GRK015	I14534	11.8905	0	0	0	0	0	0	0	0	Reference only
GRK019	RKF163	11.8905	0	0	0	0	0	0	0	0	Reference only
GRK019	VK317	11.8905	0	0	0	0	0	0	0	0	Reference only
GYS059	Gy-Szt_61	11.8905	0	0	0	0	0	0	0	0	Reference only
Gy-Szt_03	VK386	11.8905	0	0	0	0	0	0	0	0	Reference only
Gy-Szt_23	KIL013	11.8905	0	0	0	0	0	0	0	0	Reference only
Hegyko_19	VEM041	11.8905	0	0	0	0	0	0	0	0	Reference only
Hegyko_36	NDW192	11.8905	0	0	0	0	0	0	0	0	Reference only
I17268	R10668	11.8905	0	0	0	0	0	0	0	0	Reference only
I17274	I27296	11.8905	0	0	0	0	0	0	0	0	Reference only
I20671	I27296	11.8905	0	0	0	0	0	0	0	0	Reference only
I20680	RKF258	11.8905	0	0	0	0	0	0	0	0	Reference only
IND009	SDN018	11.8905	0	0	0	0	0	0	0	0	Reference only
NDW001	Szeleste_500	11.8905	0	0	0	0	0	0	0	0	Reference only
NDW017	Szeleste_598-1	11.8905	0	0	0	0	0	0	0	0	Reference only
NDW192	Szeleste_500	11.8905	0	0	0	0	0	0	0	0	Reference only
R10668	RKF183	11.8905	0	0	0	0	0	0	0	0	Reference only
R10668	RKF191	11.8905	0	0	0	0	0	0	0	0	Reference only
RKF241	VEM067	11.8905	0	0	0	0	0	0	0	0	Reference only
Szeleste_398	VK344	11.8905	0	0	0	0	0	0	0	0	Reference only
VEM013	VK419	11.8905	0	0	0	0	0	0	0	0	Reference only
COL_033	KIL013	11.8904	0	0	0	0	0	0	0	0	Reference only
GRO014	VK372	11.8904	0	0	0	0	0	0	0	0	Reference only
I2525	Szeleste_450	11.8904	0	0	0	0	0	0	0	0	Reference only
RKC036	SED013	11.8904	0	0	0	0	0	0	0	0	Reference only
BUK056	KFJ031	11.8903	0	0	0	0	0	0	0	0	Reference only
KFJ031	VK327	11.8903	0	0	0	0	0	0	0	0	Reference only
ADN011	Menfocsanak_262	11.8903	0	0	0	0	0	0	0	0	Reference only
GRK020	VK477	11.8903	0	0	0	0	0	0	0	0	Reference only
Hegyko_76	Szeleste_599	11.8903	0	0	0	0	0	0	0	0	Reference only
NDW036	Sz_27B	11.8903	0	0	0	0	0	0	0	0	Reference only
GRK010	RKF175	11.8902	0	0	0	0	0	0	0	0	Reference only
ADN003	Hegyko_11	11.8902	0	0	0	0	0	0	0	0	Reference only
ADN006	VK433	11.8902	0	0	0	0	0	0	0	0	Reference only
BUK062	VK386	11.8902	0	0	0	0	0	0	0	0	Reference only
Hegyko_51	KUP023	11.8902	0	0	0	0	0	0	0	0	Reference only
Hegyko_76	I35012	11.8902	0	0	0	0	0	0	0	0	Reference only
R11559	RKF183	11.8902	0	0	0	0	0	0	0	0	Reference only
RKF173	VK554	11.8902	0	0	0	0	0	0	0	0	Reference only
Bard_T7A	VK385	11.8901	0	0	0	0	0	0	0	0	Reference only
Anapa-11	SDN032	11.8901	0	0	0	0	0	0	0	0	Reference only
Hacs_10	Szeleste_500	11.8901	0	0	0	0	0	0	0	0	Reference only
I17268	OBM031	11.8901	0	0	0	0	0	0	0	0	Reference only
BUK028	Menfocsanak_260-B	11.89	0	0	0	0	0	0	0	0	Reference only
BUK028	NDW026	11.89	0	0	0	0	0	0	0	0	Reference only
Bal_144	IND009	11.89	0	0	0	0	0	0	0	0	Reference only
GRO017	VK523	11.89	0	0	0	0	0	0	0	0	Reference only
Gy-Szt_11	VK474	11.89	0	0	0	0	0	0	0	0	Reference only
HAD017	I11589	11.89	0	0	0	0	0	0	0	0	Reference only
Hegyko_67	LAK001	11.89	0	0	0	0	0	0	0	0	Reference only
Hegyko_67	VK433	11.89	0	0	0	0	0	0	0	0	Reference only
I0766	OAI008	11.89	0	0	0	0	0	0	0	0	Reference only
KIL013	R9919	11.89	0	0	0	0	0	0	0	0	Reference only
KUP009	Sz_32	11.89	0	0	0	0	0	0	0	0	Reference only
LAK014	VK343	11.89	0	0	0	0	0	0	0	0	Reference only
OAI008	RKC016	11.89	0	0	0	0	0	0	0	0	Reference only
RKF163	VK291	11.89	0	0	0	0	0	0	0	0	Reference only
BUK020	Gy-Szt_33	11.8899	0	0	0	0	0	0	0	0	Reference only
Bal_146	OBM017	11.8899	0	0	0	0	0	0	0	0	Reference only
COL_025	Gy-Szt_33	11.8899	0	0	0	0	0	0	0	0	Reference only
Gy-Szt_21	LAK008	11.8899	0	0	0	0	0	0	0	0	Reference only
Hegyko_63	VEM027	11.8899	0	0	0	0	0	0	0	0	Reference only
Hegyko_65	NDW073	11.8899	0	0	0	0	0	0	0	0	Reference only
I20650	VEM042	11.8899	0	0	0	0	0	0	0	0	Reference only
NDW047	Szeleste_957	11.8899	0	0	0	0	0	0	0	0	Reference only
RKF113	VK221	11.8899	0	0	0	0	0	0	0	0	Reference only
RKF208	Szeleste_594	11.8899	0	0	0	0	0	0	0	0	Reference only
VK221	VK64	11.8899	0	0	0	0	0	0	0	0	Reference only
HAD014	OBM010	11.8898	0	0	0	0	0	0	0	0	Reference only
NDW025	R9674	11.8898	0	0	0	0	0	0	0	0	Reference only
NDW140	OAI008	11.8898	0	0	0	0	0	0	0	0	Reference only
NDW141	VEM067	11.8898	0	0	0	0	0	0	0	0	Reference only
VK496	VK516	11.8898	0	0	0	0	0	0	0	0	Reference only
I0766	RKF183	11.8897	0	0	0	0	0	0	0	0	Reference only
POH004	VEM042	11.8897	0	0	0	0	0	0	0	0	Reference only
RKF063	VEM037	11.8897	0	0	0	0	0	0	0	0	Reference only
Alh_10	I28394	11.8896	0	0	0	0	0	0	0	0	Reference only
BUK045	I15741	11.8896	0	0	0	0	0	0	0	0	Reference only
HNJ012	RKF246	11.8896	0	0	0	0	0	0	0	0	Reference only
KIL042	LAK015	11.8896	0	0	0	0	0	0	0	0	Reference only
I15232	OBM025	11.8895	0	0	0	0	0	0	0	0	Reference only
I15543	I28398	11.8895	0	0	0	0	0	0	0	0	Reference only
I27297	LAK008	11.8895	0	0	0	0	0	0	0	0	Reference only
R11832	RKF255	11.8895	0	0	0	0	0	0	0	0	Reference only
I35012	NDW055	11.8894	0	0	0	0	0	0	0	0	Reference only
Gy-Szt_43	I11589	11.8893	0	0	0	0	0	0	0	0	Reference only
Hegyko_76	NDW140	11.8893	0	0	0	0	0	0	0	0	Reference only
R6759	RKF183	11.8893	0	0	0	0	0	0	0	0	Reference only
NDW119	SDN030	11.8893	0	0	0	0	0	0	0	0	Reference only
NDW053	Szeleste_576	11.8892	0	0	0	0	0	0	0	0	Reference only
15577A	RKC038	11.8891	0	0	0	0	0	0	0	0	Reference only
BUK050	RKF121	11.8891	0	0	0	0	0	0	0	0	Reference only
I26763	RKF104	11.8891	0	0	0	0	0	0	0	0	Reference only
KIL032	OBM033	11.8891	0	0	0	0	0	0	0	0	Reference only
VK390	VK548	11.8891	0	0	0	0	0	0	0	0	Reference only
BUK062	NDW030	11.8891	0	0	0	0	0	0	0	0	Reference only
Hegyko_81	NDW030	11.8891	0	0	0	0	0	0	0	0	Reference only
I17277	R10499	11.8891	0	0	0	0	0	0	0	0	Reference only
NDW022	RKC036	11.889	0	0	0	0	0	0	0	0	Reference only
15558A	VEM027	11.8888	0	0	0	0	0	0	0	0	Reference only
Hegyko_63	VEM017	11.8886	0	0	0	0	0	0	0	0	Reference only
KIL032	R9919	11.8886	0	0	0	0	0	0	0	0	Reference only
COL_030	RKF061	11.8884	0	0	0	0	0	0	0	0	Reference only
Gy-Szt_17	I10895	11.8884	0	0	0	0	0	0	0	0	Reference only
SED005	VK482	11.8884	0	0	0	0	0	0	0	0	Reference only
LAK010	RKF063	11.8883	0	0	0	0	0	0	0	0	Reference only
NDW063	OBM010	11.8883	0	0	0	0	0	0	0	0	Reference only
HAD005	RKF202	11.8882	0	0	0	0	0	0	0	0	Reference only
GYS059	I20674	11.8881	0	0	0	0	0	0	0	0	Reference only
I13458	KIL041	11.8881	0	0	0	0	0	0	0	0	Reference only
KFJ047	RKF280	11.8881	0	0	0	0	0	0	0	0	Reference only
ELY005	RKF250	11.888	0	0	0	0	0	0	0	0	Reference only
Gy-Szt_60	I17269	11.888	0	0	0	0	0	0	0	0	Reference only
Hegyko_14	KIL013	11.888	0	0	0	0	0	0	0	0	Reference only
Hegyko_26	VK433	11.888	0	0	0	0	0	0	0	0	Reference only
I26750	NDW038	11.888	0	0	0	0	0	0	0	0	Reference only
I27297	RKF271	11.888	0	0	0	0	0	0	0	0	Reference only
KFJ024	KIL032	11.888	0	0	0	0	0	0	0	0	Reference only
KFJ053	RKF185	11.888	0	0	0	0	0	0	0	0	Reference only
KIL013	RKF120	11.888	0	0	0	0	0	0	0	0	Reference only
KIL013	Szeleste_951	11.888	0	0	0	0	0	0	0	0	Reference only
OAI011	RKC016	11.888	0	0	0	0	0	0	0	0	Reference only
Bard_T10	Szeleste_953	11.8879	0	0	0	0	0	0	0	0	Reference only
HVN004	SDN032	11.8879	0	0	0	0	0	0	0	0	Reference only
I28446	RKF255	11.8879	0	0	0	0	0	0	0	0	Reference only
GRK004	VK372	11.8879	0	0	0	0	0	0	0	0	Reference only
KIL042	RKF271	11.8879	0	0	0	0	0	0	0	0	Reference only
KIL042	VK369	11.8879	0	0	0	0	0	0	0	0	Reference only
Sz_2	VK509	11.8879	0	0	0	0	0	0	0	0	Reference only
Szeleste_535	VK327	11.8879	0	0	0	0	0	0	0	0	Reference only
COL_025	NDW042	11.8877	0	0	0	0	0	0	0	0	Reference only
I17268	KIL016	11.8877	0	0	0	0	0	0	0	0	Reference only
KIL016	R9674	11.8877	0	0	0	0	0	0	0	0	Reference only
OBM033	Szeleste_386	11.8877	0	0	0	0	0	0	0	0	Reference only
ADN011	R11836	11.8876	0	0	0	0	0	0	0	0	Reference only
RKC019	RKF061	11.8876	0	0	0	0	0	0	0	0	Reference only
R3747	Szeleste_462	11.8875	0	0	0	0	0	0	0	0	Reference only
Hacs_17	OBM010	11.8875	0	0	0	0	0	0	0	0	Reference only
SDN033	VK150	11.8875	0	0	0	0	0	0	0	0	Reference only
I17274	IND003	11.8874	0	0	0	0	0	0	0	0	Reference only
KIL032	R10467	11.8874	0	0	0	0	0	0	0	0	Reference only
LAK008	RKC038	11.8874	0	0	0	0	0	0	0	0	Reference only
R11561	VK175	11.8874	0	0	0	0	0	0	0	0	Reference only
ADN008	RKF072	11.8873	0	0	0	0	0	0	0	0	Reference only
BUK037	Szeleste_462	11.8873	0	0	0	0	0	0	0	0	Reference only
Hegyko_35	NDW182	11.8873	0	0	0	0	0	0	0	0	Reference only
Hegyko_76	I2525	11.8873	0	0	0	0	0	0	0	0	Reference only
I10895	Szeleste_548	11.8873	0	0	0	0	0	0	0	0	Reference only
I12991	VK392	11.8873	0	0	0	0	0	0	0	0	Reference only
ADN011	Hegyko_22	11.8872	0	0	0	0	0	0	0	0	Reference only
Hegyko_76	LAK008	11.8872	0	0	0	0	0	0	0	0	Reference only
I16113	R11113	11.8872	0	0	0	0	0	0	0	0	Reference only
KIL003	VK549	11.8872	0	0	0	0	0	0	0	0	Reference only
HNJ015	RKC042	11.8871	0	0	0	0	0	0	0	0	Reference only
Gy-Szt_43	Szeleste_455	11.887	0	0	0	0	0	0	0	0	Reference only
Fonyod_278	RKF268	11.8867	0	0	0	0	0	0	0	0	Reference only
NDW036	Szeleste_576	11.8867	0	0	0	0	0	0	0	0	Reference only
OBM042	VEM042	11.8867	0	0	0	0	0	0	0	0	Reference only
Bal_143	Hegyko_42	11.8866	0	0	0	0	0	0	0	0	Reference only
DUN002	RKF158	11.8866	0	0	0	0	0	0	0	0	Reference only
OBM029	Szeleste_396	11.8866	0	0	0	0	0	0	0	0	Reference only
BUK053	I26753	11.8865	0	0	0	0	0	0	0	0	Reference only
IND008	RKF280	11.8865	0	0	0	0	0	0	0	0	Reference only
LAK008	R6681	11.8865	0	0	0	0	0	0	0	0	Reference only
GRK018	Gy-Szt_28	11.8863	0	0	0	0	0	0	0	0	Reference only
I15492	VEM054	11.8863	0	0	0	0	0	0	0	0	Reference only
OAI011	VK505	11.8863	0	0	0	0	0	0	0	0	Reference only
R10660	Szeleste_594	11.8863	0	0	0	0	0	0	0	0	Reference only
RKF076	RKF195	11.8863	0	0	0	0	0	0	0	0	Reference only
Szeleste_388	Szeleste_594	11.8863	0	0	0	0	0	0	0	0	Reference only
COL_151	I12991	11.8863	0	0	0	0	0	0	0	0	Reference only
OAI009	POH004	11.8862	0	0	0	0	0	0	0	0	Reference only
NDW192	Sz_43	11.8861	0	0	0	0	0	0	0	0	Reference only
COL_047	NDW157	11.8861	0	0	0	0	0	0	0	0	Reference only
Gy-Szt_31	VK343	11.8861	0	0	0	0	0	0	0	0	Reference only
Hegyko_67	OAI005	11.8861	0	0	0	0	0	0	0	0	Reference only
RKF253	VK175	11.8861	0	0	0	0	0	0	0	0	Reference only
BUK028	VK474	11.886	0	0	0	0	0	0	0	0	Reference only
HVN006	RKF099	11.886	0	0	0	0	0	0	0	0	Reference only
Gy-Szt_10	LAK014	11.8858	0	0	0	0	0	0	0	0	Reference only
HVN002	LAK014	11.8858	0	0	0	0	0	0	0	0	Reference only
RKF072	Szeleste_395	11.8858	0	0	0	0	0	0	0	0	Reference only
I20644	MDM001	11.8857	0	0	0	0	0	0	0	0	Reference only
RKO013	VK150	11.8857	0	0	0	0	0	0	0	0	Reference only
R9919	VEM042	11.8855	0	0	0	0	0	0	0	0	Reference only
GRO015	Gy-Szt_45	11.8854	0	0	0	0	0	0	0	0	Reference only
ADN011	NDW036	11.8854	0	0	0	0	0	0	0	0	Reference only
GRO015	OBM007	11.8854	0	0	0	0	0	0	0	0	Reference only
DUN002	R11561	11.8853	0	0	0	0	0	0	0	0	Reference only
GRK018	VEM027	11.8853	0	0	0	0	0	0	0	0	Reference only
Gy-Szt_23	KIL032	11.8853	0	0	0	0	0	0	0	0	Reference only
RKF154	RKF280	11.8853	0	0	0	0	0	0	0	0	Reference only
Szeleste_462	Szeleste_957	11.8853	0	0	0	0	0	0	0	0	Reference only
I10895	I14536	11.885	0	0	0	0	0	0	0	0	Reference only
R11557	RKF202	11.885	0	0	0	0	0	0	0	0	Reference only
RKF099	Szeleste_594	11.8849	0	0	0	0	0	0	0	0	Reference only
I28388	OBM042	11.8849	0	0	0	0	0	0	0	0	Reference only
Hegyko_76	RKF113	11.8846	0	0	0	0	0	0	0	0	Reference only
Fonyod_444	KUP009	11.8845	0	0	0	0	0	0	0	0	Reference only
LAK008	RKF061	11.8845	0	0	0	0	0	0	0	0	Reference only
BUK050	RKF253	11.8842	0	0	0	0	0	0	0	0	Reference only
POH004	VEM067	11.884	0	0	0	0	0	0	0	0	Reference only
ADN011	VK521	11.884	0	0	0	0	0	0	0	0	Reference only
KIL041	VEM054	11.884	0	0	0	0	0	0	0	0	Reference only
Bal_144	COL_151	11.8835	0	0	0	0	0	0	0	0	Reference only
COL_151	Szeleste_370-2	11.8835	0	0	0	0	0	0	0	0	Reference only
Hegyko_08	RKF092	11.8835	0	0	0	0	0	0	0	0	Reference only
KFJ031	RKF084	11.8835	0	0	0	0	0	0	0	0	Reference only
R10502	Szeleste_406	11.8835	0	0	0	0	0	0	0	0	Reference only
NDW028	NDW082	11.8833	0	0	0	0	0	0	0	0	Reference only
GRK012	NDW073	11.883	0	0	0	0	0	0	0	0	Reference only
ADN005	Fonyod_316	11.8829	0	0	0	0	0	0	0	0	Reference only
15570A	RKF202	11.8828	0	0	0	0	0	0	0	0	Reference only
ADN013	I15741	11.8828	0	0	0	0	0	0	0	0	Reference only
COL_033	KIL042	11.8828	0	0	0	0	0	0	0	0	Reference only
BUK045	VK392	11.8824	0	0	0	0	0	0	0	0	Reference only
Gy-Szt_16	Szeleste_511	11.8824	0	0	0	0	0	0	0	0	Reference only
Hegyko_51	NDW191	11.8824	0	0	0	0	0	0	0	0	Reference only
I13458	I15232	11.8824	0	0	0	0	0	0	0	0	Reference only
R10499	Szeleste_462	11.8824	0	0	0	0	0	0	0	0	Reference only
RKF213	Sz_23	11.8824	0	0	0	0	0	0	0	0	Reference only
Hegyko_63	VK429	11.8821	0	0	0	0	0	0	0	0	Reference only
KIL042	Szeleste_594	11.8819	0	0	0	0	0	0	0	0	Reference only
OBM010	R9919	11.8819	0	0	0	0	0	0	0	0	Reference only
NDW181	SDN016	11.8817	0	0	0	0	0	0	0	0	Reference only
ADN013	NDW124	11.8814	0	0	0	0	0	0	0	0	Reference only
BUK038	KIL032	11.8814	0	0	0	0	0	0	0	0	Reference only
COL_025	Vim_2	11.8814	0	0	0	0	0	0	0	0	Reference only
COL_069	GRK017	11.8814	0	0	0	0	0	0	0	0	Reference only
ETR010	KIL003	11.8814	0	0	0	0	0	0	0	0	Reference only
GRK018	Gy-Szt_33	11.8814	0	0	0	0	0	0	0	0	Reference only
Gy-Szt_60	VK6	11.8814	0	0	0	0	0	0	0	0	Reference only
I17275	KIL032	11.8814	0	0	0	0	0	0	0	0	Reference only
I17275	Szeleste_479	11.8814	0	0	0	0	0	0	0	0	Reference only
I3576	KIL032	11.8814	0	0	0	0	0	0	0	0	Reference only
KIL013	RKF270	11.8814	0	0	0	0	0	0	0	0	Reference only
RKF116	To_Lav_T10US67_ind1	11.8814	0	0	0	0	0	0	0	0	Reference only
RKF253	Szeleste_462	11.8814	0	0	0	0	0	0	0	0	Reference only
Szeleste_435	Szeleste_462	11.8814	0	0	0	0	0	0	0	0	Reference only
Szeleste_462	VK509	11.8814	0	0	0	0	0	0	0	0	Reference only
HID004	Szeleste_386	11.8813	0	0	0	0	0	0	0	0	Reference only
Szeleste_451	Szeleste_596	11.8813	0	0	0	0	0	0	0	0	Reference only
Gy-Szt_61	I17268	11.8811	0	0	0	0	0	0	0	0	Reference only
LAK008	RKF092	11.881	0	0	0	0	0	0	0	0	Reference only
OBM025	RKF092	11.881	0	0	0	0	0	0	0	0	Reference only
BUK038	KIL042	11.8808	0	0	0	0	0	0	0	0	Reference only
GRK024	Hegyko_13	11.8806	0	0	0	0	0	0	0	0	Reference only
KIL003	Szeleste_534	11.8806	0	0	0	0	0	0	0	0	Reference only
Bal_143	VK221	11.8803	0	0	0	0	0	0	0	0	Reference only
I15508	I20670	11.8803	0	0	0	0	0	0	0	0	Reference only
LAK001	R11559	11.8803	0	0	0	0	0	0	0	0	Reference only
Szeleste_548	VEM037	11.8803	0	0	0	0	0	0	0	0	Reference only
BUK055	DUN002	11.8801	0	0	0	0	0	0	0	0	Reference only
LAK007	RKF163	11.88	0	0	0	0	0	0	0	0	Reference only
POH009	RKF238	11.88	0	0	0	0	0	0	0	0	Reference only
RKF253	Sz_3	11.8796	0	0	0	0	0	0	0	0	Reference only
NDW099	RKF156	11.8795	0	0	0	0	0	0	0	0	Reference only
BUK003	BUK050	11.8787	0	0	0	0	0	0	0	0	Reference only
COL_077	GRO013	11.8786	0	0	0	0	0	0	0	0	Reference only
OBM044	VEM035	11.8786	0	0	0	0	0	0	0	0	Reference only
GRK015	I3585	11.8782	0	0	0	0	0	0	0	0	Reference only
GRO014	Szeleste_495	11.8782	0	0	0	0	0	0	0	0	Reference only
I15504	I17276	11.8782	0	0	0	0	0	0	0	0	Reference only
OBM024	Sz_2	11.878	0	0	0	0	0	0	0	0	Reference only
OBM010	RKF129	11.878	0	0	0	0	0	0	0	0	Reference only
BUK055	Szeleste_961	11.8774	0	0	0	0	0	0	0	0	Reference only
Bal_143	I28398	11.8774	0	0	0	0	0	0	0	0	Reference only
Fonyod_489	I20679	11.8774	0	0	0	0	0	0	0	0	Reference only
Gy-Szt_31	HAD014	11.8774	0	0	0	0	0	0	0	0	Reference only
Gy-Szt_31	Hegyko_17	11.8774	0	0	0	0	0	0	0	0	Reference only
Hegyko_51	KIL013	11.8774	0	0	0	0	0	0	0	0	Reference only
I17276	VK203	11.8774	0	0	0	0	0	0	0	0	Reference only
I27295	KIL032	11.8774	0	0	0	0	0	0	0	0	Reference only
I3576	KIL003	11.8774	0	0	0	0	0	0	0	0	Reference only
KUP007	VK258	11.8774	0	0	0	0	0	0	0	0	Reference only
NDW025	NDW093	11.8774	0	0	0	0	0	0	0	0	Reference only
RKF139	Sz_23	11.8774	0	0	0	0	0	0	0	0	Reference only
KUP011	NDW015	11.877	0	0	0	0	0	0	0	0	Reference only
MDM002	NDW140	11.877	0	0	0	0	0	0	0	0	Reference only
OBM023	VEM024	11.877	0	0	0	0	0	0	0	0	Reference only
OBM025	VEM024	11.877	0	0	0	0	0	0	0	0	Reference only
Gy-Szt_23	KIL042	11.8768	0	0	0	0	0	0	0	0	Reference only
ADN011	OBM013	11.8766	0	0	0	0	0	0	0	0	Reference only
Hegyko_11	OBM025	11.8762	0	0	0	0	0	0	0	0	Reference only
BUK073	KIL032	11.8761	0	0	0	0	0	0	0	0	Reference only
GRO002	RKF139	11.8761	0	0	0	0	0	0	0	0	Reference only
12881A	LAK008	11.8755	0	0	0	0	0	0	0	0	Reference only
COL_094	VK328	11.8752	0	0	0	0	0	0	0	0	Reference only
RKF072	VEM067	11.8752	0	0	0	0	0	0	0	0	Reference only
NDW041	NDW084	11.875	0	0	0	0	0	0	0	0	Reference only
RKF154	RKF155	11.8744	0	0	0	0	0	0	0	0	Reference only
Anapa-11	R9919	11.874	0	0	0	0	0	0	0	0	Reference only
BUK049	NDW028	11.8734	0	0	0	0	0	0	0	0	Reference only
Hacs_18	KIL042	11.8734	0	0	0	0	0	0	0	0	Reference only
Hacs_5	Szeleste_400	11.8734	0	0	0	0	0	0	0	0	Reference only
Hegyko_72	SDN037	11.8734	0	0	0	0	0	0	0	0	Reference only
OBM010	VEM016	11.8734	0	0	0	0	0	0	0	0	Reference only
OBM010	VEM021	11.8734	0	0	0	0	0	0	0	0	Reference only
OBM018	VEM027	11.8734	0	0	0	0	0	0	0	0	Reference only
RKF062	RKF116	11.8726	0	0	0	0	0	0	0	0	Reference only
KFJ038	KIL013	11.8722	0	0	0	0	0	0	0	0	Reference only
R6759	VK257	11.8719	0	0	0	0	0	0	0	0	Reference only
KFJ013	RKF053	11.8717	0	0	0	0	0	0	0	0	Reference only
KFJ013	RKF196	11.8717	0	0	0	0	0	0	0	0	Reference only
R11559	VK150	11.8717	0	0	0	0	0	0	0	0	Reference only
NDW083	SDN035	11.8716	0	0	0	0	0	0	0	0	Reference only
I26776	NDW041	11.8711	0	0	0	0	0	0	0	0	Reference only
BUK009	NDW114	11.8708	0	0	0	0	0	0	0	0	Reference only
COL_023	VK127	11.8708	0	0	0	0	0	0	0	0	Reference only
DRU001	Hegyko_20	11.8708	0	0	0	0	0	0	0	0	Reference only
GRK010	VEM032	11.8708	0	0	0	0	0	0	0	0	Reference only
Hacs_21	Szeleste_451	11.8708	0	0	0	0	0	0	0	0	Reference only
Hegyko_80	NDW036	11.8708	0	0	0	0	0	0	0	0	Reference only
I15743	KIL003	11.8708	0	0	0	0	0	0	0	0	Reference only
GRK017	VEM066	11.8706	0	0	0	0	0	0	0	0	Reference only
Hegyko_51	VEM027	11.8706	0	0	0	0	0	0	0	0	Reference only
BUK049	KIL032	11.8698	0	0	0	0	0	0	0	0	Reference only
Fonyod_336	RKF140	11.8698	0	0	0	0	0	0	0	0	Reference only
GRK005	OBM025	11.8698	0	0	0	0	0	0	0	0	Reference only
Gy-Szt_31	IND017	11.8698	0	0	0	0	0	0	0	0	Reference only
Hegyko_17	RKF172	11.8698	0	0	0	0	0	0	0	0	Reference only
Hegyko_17	VK363	11.8698	0	0	0	0	0	0	0	0	Reference only
I15232	Szeleste_502	11.8698	0	0	0	0	0	0	0	0	Reference only
I15743	Szeleste_462	11.8698	0	0	0	0	0	0	0	0	Reference only
I35012	NDW126	11.8698	0	0	0	0	0	0	0	0	Reference only
KFJ029	KIL013	11.8698	0	0	0	0	0	0	0	0	Reference only
KIL042	RKF160	11.8698	0	0	0	0	0	0	0	0	Reference only
NDW194	R11557	11.8698	0	0	0	0	0	0	0	0	Reference only
R11554	VK549	11.8698	0	0	0	0	0	0	0	0	Reference only
RKC045	Szeleste_599	11.8698	0	0	0	0	0	0	0	0	Reference only
RKF121	VK373	11.8698	0	0	0	0	0	0	0	0	Reference only
Sz_7	VK177	11.8698	0	0	0	0	0	0	0	0	Reference only
Fonyod_444	Hegyko_10	11.8696	0	0	0	0	0	0	0	0	Reference only
Anapa-11	VEM060	11.8694	0	0	0	0	0	0	0	0	Reference only
NDW158	VEM030	11.8694	0	0	0	0	0	0	0	0	Reference only
KIL032	Szeleste_534	11.869	0	0	0	0	0	0	0	0	Reference only
Sz_22	VK547	11.869	0	0	0	0	0	0	0	0	Reference only
Szeleste_395	VK145	11.869	0	0	0	0	0	0	0	0	Reference only
ADN007	ADN008	11.8685	0	0	0	0	0	0	0	0	Reference only
Hegyko_37	KIL042	11.8685	0	0	0	0	0	0	0	0	Reference only
Hegyko_81	KIL042	11.8685	0	0	0	0	0	0	0	0	Reference only
KIL013	RKF061	11.8685	0	0	0	0	0	0	0	0	Reference only
RKC029	RKF129	11.8685	0	0	0	0	0	0	0	0	Reference only
NDW182	Szeleste_955	11.8679	0	0	0	0	0	0	0	0	Reference only
NDW011	VEM035	11.8678	0	0	0	0	0	0	0	0	Reference only
VK258	VK543	11.8676	0	0	0	0	0	0	0	0	Reference only
KFJ051	RKF199	11.8673	0	0	0	0	0	0	0	0	Reference only
OBM025	RKF115	11.8672	0	0	0	0	0	0	0	0	Reference only
I17270	VK150	11.8667	0	0	0	0	0	0	0	0	Reference only
Gyirmot_09	MDM003	11.8661	0	0	0	0	0	0	0	0	Reference only
Gyirmot_09	RKF190	11.8661	0	0	0	0	0	0	0	0	Reference only
ADN008	Gy-Szt_12	11.8661	0	0	0	0	0	0	0	0	Reference only
BUK056	NDW012	11.866	0	0	0	0	0	0	0	0	Reference only
Hegyko_62	I17274	11.8658	0	0	0	0	0	0	0	0	Reference only
NDW015	NDW041	11.8653	0	0	0	0	0	0	0	0	Reference only
VEM028	VK478	11.8649	0	0	0	0	0	0	0	0	Reference only
Gyirmot_14	MDM007	11.8644	0	0	0	0	0	0	0	0	Reference only
HAD018	VK446	11.8644	0	0	0	0	0	0	0	0	Reference only
LAK003	Sz_38	11.8643	0	0	0	0	0	0	0	0	Reference only
KFJ028	KIL035	11.8638	0	0	0	0	0	0	0	0	Reference only
I14536	Szeleste_498	11.8634	0	0	0	0	0	0	0	0	Reference only
Hegyko_57	Szeleste_955	11.8629	0	0	0	0	0	0	0	0	Reference only
POH009	VK479	11.8626	0	0	0	0	0	0	0	0	Reference only
RKF140	Szeleste_474	11.8626	0	0	0	0	0	0	0	0	Reference only
GRK004	Gyirmot_09	11.8624	0	0	0	0	0	0	0	0	Reference only
KIL042	Menfocsanak_289	11.8621	0	0	0	0	0	0	0	0	Reference only
DRU004	RKF062	11.8619	0	0	0	0	0	0	0	0	Reference only
15577A	NDW024	11.8618	0	0	0	0	0	0	0	0	Reference only
KIL027	RKF092	11.8616	0	0	0	0	0	0	0	0	Reference only
ELY005	R11557	11.8613	0	0	0	0	0	0	0	0	Reference only
RKF145	RKF175	11.8611	0	0	0	0	0	0	0	0	Reference only
KFJ017	RKF154	11.861	0	0	0	0	0	0	0	0	Reference only
KUP009	Szeleste_437-2	11.8607	0	0	0	0	0	0	0	0	Reference only
Bard_T2	VK348	11.8603	0	0	0	0	0	0	0	0	Reference only
KFJ039	KUP022	11.8601	0	0	0	0	0	0	0	0	Reference only
COL_025	Szeleste_406	11.8594	0	0	0	0	0	0	0	0	Reference only
DRU018	VEM033	11.8594	0	0	0	0	0	0	0	0	Reference only
I20670	RKC036	11.8594	0	0	0	0	0	0	0	0	Reference only
Gy-Szt_31	NDW057	11.859	0	0	0	0	0	0	0	0	Reference only
COL_017	HVN002	11.8589	0	0	0	0	0	0	0	0	Reference only
Szeleste_502	VEM036	11.8589	0	0	0	0	0	0	0	0	Reference only
Szeleste_406	Szeleste_960	11.8588	0	0	0	0	0	0	0	0	Reference only
NDW022	OBM049	11.8588	0	0	0	0	0	0	0	0	Reference only
Alh_10	VEM012	11.858	0	0	0	0	0	0	0	0	Reference only
Fonyod_468	HAD018	11.8579	0	0	0	0	0	0	0	0	Reference only
I26705	I26766	11.8579	0	0	0	0	0	0	0	0	Reference only
RKF081	VK358	11.8579	0	0	0	0	0	0	0	0	Reference only
Szeleste_502	VEM062	11.8571	0	0	0	0	0	0	0	0	Reference only
NDW083	Szeleste_495	11.8569	0	0	0	0	0	0	0	0	Reference only
Gyirmot_36-1	VK201	11.856	0	0	0	0	0	0	0	0	Reference only
I11589	I20658	11.8558	0	0	0	0	0	0	0	0	Reference only
GRO014	KFJ030	11.8547	0	0	0	0	0	0	0	0	Reference only
HAD009	VK333	11.8544	0	0	0	0	0	0	0	0	Reference only
RKF089	RKF140	11.854	0	0	0	0	0	0	0	0	Reference only
Gy-Szt_31	Szeleste_427	11.8539	0	0	0	0	0	0	0	0	Reference only
VK175	VK448	11.8538	0	0	0	0	0	0	0	0	Reference only
I17273	NDW034	11.8532	0	0	0	0	0	0	0	0	Reference only
I17273	RKF272	11.8532	0	0	0	0	0	0	0	0	Reference only
LAK011	VK393	11.853	0	0	0	0	0	0	0	0	Reference only
IND008	Menfocsanak_289	11.8514	0	0	0	0	0	0	0	0	Reference only
15570A	Menfocsanak_272	11.8512	0	0	0	0	0	0	0	0	Reference only
NDW138	Szeleste_397	11.8512	0	0	0	0	0	0	0	0	Reference only
NDW025	VK345	11.8511	0	0	0	0	0	0	0	0	Reference only
OBM026	VEM013	11.851	0	0	0	0	0	0	0	0	Reference only
NDW035	OBM049	11.8505	0	0	0	0	0	0	0	0	Reference only
OAI004	VK553	11.8502	0	0	0	0	0	0	0	0	Reference only
VEM021	VK320	11.8501	0	0	0	0	0	0	0	0	Reference only
COL_099	COL_128	11.8496	0	0	0	0	0	0	0	0	Reference only
I26895	VEM067	11.8492	0	0	0	0	0	0	0	0	Reference only
RKF254	VK553	11.8492	0	0	0	0	0	0	0	0	Reference only
GRO013	HVN004	11.8485	0	0	0	0	0	0	0	0	Reference only
KFJ013	RKF121	11.8479	0	0	0	0	0	0	0	0	Reference only
Hegyko_33	Szeleste_951	11.8476	0	0	0	0	0	0	0	0	Reference only
BUK052	LAK005	11.8474	0	0	0	0	0	0	0	0	Reference only
Bal_148	RKF116	11.847	0	0	0	0	0	0	0	0	Reference only
I7340	Szeleste_370-1	11.8469	0	0	0	0	0	0	0	0	Reference only
I26703	OBM023	11.8468	0	0	0	0	0	0	0	0	Reference only
GRO014	HNJ015	11.8462	0	0	0	0	0	0	0	0	Reference only
NDW026	NDW084	11.846	0	0	0	0	0	0	0	0	Reference only
NDW003	NDW091	11.8458	0	0	0	0	0	0	0	0	Reference only
VK170	VK414	11.8457	0	0	0	0	0	0	0	0	Reference only
GRO013	RKF268	11.8455	0	0	0	0	0	0	0	0	Reference only
KFJ046	KIL023	11.8453	0	0	0	0	0	0	0	0	Reference only
I20659	VK361	11.8451	0	0	0	0	0	0	0	0	Reference only
KIL004	SDN033	11.8448	0	0	0	0	0	0	0	0	Reference only
AV1	KIL013	11.8446	0	0	0	0	0	0	0	0	Reference only
AV2	ETR010	11.8446	0	0	0	0	0	0	0	0	Reference only
AV2	Szeleste_596	11.8446	0	0	0	0	0	0	0	0	Reference only
BUK003	I3982	11.8446	0	0	0	0	0	0	0	0	Reference only
BUK016	VK147	11.8446	0	0	0	0	0	0	0	0	Reference only
BUK025	GRO012	11.8446	0	0	0	0	0	0	0	0	Reference only
BUK025	Szeleste_370-2	11.8446	0	0	0	0	0	0	0	0	Reference only
BUK030	Hegyko_65	11.8446	0	0	0	0	0	0	0	0	Reference only
BUK040	KIL013	11.8446	0	0	0	0	0	0	0	0	Reference only
BUK041	Szeleste_462	11.8446	0	0	0	0	0	0	0	0	Reference only
BUK046	COL_069	11.8446	0	0	0	0	0	0	0	0	Reference only
BUK049	KIL013	11.8446	0	0	0	0	0	0	0	0	Reference only
BUK050	NDW093	11.8446	0	0	0	0	0	0	0	0	Reference only
BUK050	VK364	11.8446	0	0	0	0	0	0	0	0	Reference only
BUK052	VK170	11.8446	0	0	0	0	0	0	0	0	Reference only
BUK062	SDN018	11.8446	0	0	0	0	0	0	0	0	Reference only
BUK073	VEM022	11.8446	0	0	0	0	0	0	0	0	Reference only
Bal_144	COL_069	11.8446	0	0	0	0	0	0	0	0	Reference only
Bal_268	OAI013	11.8446	0	0	0	0	0	0	0	0	Reference only
Bal_268	VK385	11.8446	0	0	0	0	0	0	0	0	Reference only
Bard_T12	HAD010	11.8446	0	0	0	0	0	0	0	0	Reference only
Bard_T7A	I17275	11.8446	0	0	0	0	0	0	0	0	Reference only
COL_017	Hegyko_35	11.8446	0	0	0	0	0	0	0	0	Reference only
COL_025	STR_310	11.8446	0	0	0	0	0	0	0	0	Reference only
COL_069	LAK005	11.8446	0	0	0	0	0	0	0	0	Reference only
COL_069	VK361	11.8446	0	0	0	0	0	0	0	0	Reference only
COL_092	R10660	11.8446	0	0	0	0	0	0	0	0	Reference only
COL_093	VK553	11.8446	0	0	0	0	0	0	0	0	Reference only
COL_136	Sz_23	11.8446	0	0	0	0	0	0	0	0	Reference only
COL_145	VK553	11.8446	0	0	0	0	0	0	0	0	Reference only
COL_148	RKC019	11.8446	0	0	0	0	0	0	0	0	Reference only
DRU006	KUP009	11.8446	0	0	0	0	0	0	0	0	Reference only
DRU006	VK336	11.8446	0	0	0	0	0	0	0	0	Reference only
DUN007	KFJ031	11.8446	0	0	0	0	0	0	0	0	Reference only
Fonyod_444	RKF099	11.8446	0	0	0	0	0	0	0	0	Reference only
Fonyod_490	NDW194	11.8446	0	0	0	0	0	0	0	0	Reference only
Fonyod_536	GRO016	11.8446	0	0	0	0	0	0	0	0	Reference only
Fonyod_536	OBM023	11.8446	0	0	0	0	0	0	0	0	Reference only
GRK003	VK505	11.8446	0	0	0	0	0	0	0	0	Reference only
GRK005	I15542	11.8446	0	0	0	0	0	0	0	0	Reference only
GRK005	NDW036	11.8446	0	0	0	0	0	0	0	0	Reference only
GRK005	NDW053	11.8446	0	0	0	0	0	0	0	0	Reference only
GRK005	OBM023	11.8446	0	0	0	0	0	0	0	0	Reference only
GRK006	NDW036	11.8446	0	0	0	0	0	0	0	0	Reference only
GRK009	KIL032	11.8446	0	0	0	0	0	0	0	0	Reference only
GRK010	KIL042	11.8446	0	0	0	0	0	0	0	0	Reference only
GRK017	HAD015	11.8446	0	0	0	0	0	0	0	0	Reference only
GRK017	Hegyko_43	11.8446	0	0	0	0	0	0	0	0	Reference only
GRK017	OAI013	11.8446	0	0	0	0	0	0	0	0	Reference only
GRK017	OBM001	11.8446	0	0	0	0	0	0	0	0	Reference only
GRK017	POH003	11.8446	0	0	0	0	0	0	0	0	Reference only
GRK017	RKF089	11.8446	0	0	0	0	0	0	0	0	Reference only
GRK017	VEM035	11.8446	0	0	0	0	0	0	0	0	Reference only
GRK017	VK166	11.8446	0	0	0	0	0	0	0	0	Reference only
GRK017	VK328	11.8446	0	0	0	0	0	0	0	0	Reference only
GRK017	VK385	11.8446	0	0	0	0	0	0	0	0	Reference only
GRK024	VK506	11.8446	0	0	0	0	0	0	0	0	Reference only
GRO002	RKF213	11.8446	0	0	0	0	0	0	0	0	Reference only
GRO012	I20674	11.8446	0	0	0	0	0	0	0	0	Reference only
GRO016	VEM017	11.8446	0	0	0	0	0	0	0	0	Reference only
GYS059	NDW099	11.8446	0	0	0	0	0	0	0	0	Reference only
GYS061	KIL013	11.8446	0	0	0	0	0	0	0	0	Reference only
Gy-Szt_02	VK174	11.8446	0	0	0	0	0	0	0	0	Reference only
Gy-Szt_02	VK345	11.8446	0	0	0	0	0	0	0	0	Reference only
Gy-Szt_04	I35081	11.8446	0	0	0	0	0	0	0	0	Reference only
Gy-Szt_04	LAK008	11.8446	0	0	0	0	0	0	0	0	Reference only
Gy-Szt_16	I27296	11.8446	0	0	0	0	0	0	0	0	Reference only
Gy-Szt_16	I3576	11.8446	0	0	0	0	0	0	0	0	Reference only
Gy-Szt_16	KIL013	11.8446	0	0	0	0	0	0	0	0	Reference only
Gy-Szt_23	Sz_2	11.8446	0	0	0	0	0	0	0	0	Reference only
Gy-Szt_28	Hegyko_27	11.8446	0	0	0	0	0	0	0	0	Reference only
Gy-Szt_28	OAI005	11.8446	0	0	0	0	0	0	0	0	Reference only
Gy-Szt_28	VK511	11.8446	0	0	0	0	0	0	0	0	Reference only
Gy-Szt_31	VEM003	11.8446	0	0	0	0	0	0	0	0	Reference only
Gy-Szt_32	VK317	11.8446	0	0	0	0	0	0	0	0	Reference only
Gy-Szt_33	HVN004	11.8446	0	0	0	0	0	0	0	0	Reference only
Gy-Szt_34	OAI013	11.8446	0	0	0	0	0	0	0	0	Reference only
Gy-Szt_43	Hegyko_08	11.8446	0	0	0	0	0	0	0	0	Reference only
Gy-Szt_43	RKF223	11.8446	0	0	0	0	0	0	0	0	Reference only
Gy-Szt_43	Szeleste_598-1	11.8446	0	0	0	0	0	0	0	0	Reference only
Gy-Szt_60	VK554	11.8446	0	0	0	0	0	0	0	0	Reference only
Gyirmot_09	R6764	11.8446	0	0	0	0	0	0	0	0	Reference only
Gyirmot_09	VK492	11.8446	0	0	0	0	0	0	0	0	Reference only
Gyirmot_11	Hacs_22	11.8446	0	0	0	0	0	0	0	0	Reference only
Gyirmot_11	RKF213	11.8446	0	0	0	0	0	0	0	0	Reference only
Gyirmot_11	Szeleste_388	11.8446	0	0	0	0	0	0	0	0	Reference only
Gyirmot_11	VK498	11.8446	0	0	0	0	0	0	0	0	Reference only
Gyirmot_11	VK545	11.8446	0	0	0	0	0	0	0	0	Reference only
Gyirmot_18	Hegyko_36	11.8446	0	0	0	0	0	0	0	0	Reference only
Gyirmot_22	VK343	11.8446	0	0	0	0	0	0	0	0	Reference only
Gyirmot_26	NDW093	11.8446	0	0	0	0	0	0	0	0	Reference only
Gyirmot_30	Hegyko_27	11.8446	0	0	0	0	0	0	0	0	Reference only
Gyirmot_36-1	OBM024	11.8446	0	0	0	0	0	0	0	0	Reference only
HAD010	NDW093	11.8446	0	0	0	0	0	0	0	0	Reference only
HAD010	VK390	11.8446	0	0	0	0	0	0	0	0	Reference only
HAD011	OBM010	11.8446	0	0	0	0	0	0	0	0	Reference only
HAD011	Sz_2	11.8446	0	0	0	0	0	0	0	0	Reference only
HAD012	KFJ031	11.8446	0	0	0	0	0	0	0	0	Reference only
HAD012	NDW084	11.8446	0	0	0	0	0	0	0	0	Reference only
HAD012	NDW126	11.8446	0	0	0	0	0	0	0	0	Reference only
HAD015	HID002	11.8446	0	0	0	0	0	0	0	0	Reference only
HNJ003	RKF200	11.8446	0	0	0	0	0	0	0	0	Reference only
HNJ003	Szeleste_594	11.8446	0	0	0	0	0	0	0	0	Reference only
HVN004	NDW163	11.8446	0	0	0	0	0	0	0	0	Reference only
HVN005	Szeleste_370-1	11.8446	0	0	0	0	0	0	0	0	Reference only
HVN005	To_Lav_T38US344	11.8446	0	0	0	0	0	0	0	0	Reference only
Hacs_10	I17275	11.8446	0	0	0	0	0	0	0	0	Reference only
Hacs_17	I20668	11.8446	0	0	0	0	0	0	0	0	Reference only
Hacs_17	RKF153	11.8446	0	0	0	0	0	0	0	0	Reference only
Hacs_17	VEM021	11.8446	0	0	0	0	0	0	0	0	Reference only
Hacs_22	RKF121	11.8446	0	0	0	0	0	0	0	0	Reference only
Hegyko_13	VK174	11.8446	0	0	0	0	0	0	0	0	Reference only
Hegyko_14	KIL032	11.8446	0	0	0	0	0	0	0	0	Reference only
Hegyko_17	OBM023	11.8446	0	0	0	0	0	0	0	0	Reference only
Hegyko_18	Sz_2	11.8446	0	0	0	0	0	0	0	0	Reference only
Hegyko_22	Szeleste_535	11.8446	0	0	0	0	0	0	0	0	Reference only
Hegyko_25	Hegyko_69	11.8446	0	0	0	0	0	0	0	0	Reference only
Hegyko_27	IND001	11.8446	0	0	0	0	0	0	0	0	Reference only
Hegyko_27	Szeleste_599	11.8446	0	0	0	0	0	0	0	0	Reference only
Hegyko_43	I15542	11.8446	0	0	0	0	0	0	0	0	Reference only
Hegyko_43	LAK008	11.8446	0	0	0	0	0	0	0	0	Reference only
Hegyko_43	NDW036	11.8446	0	0	0	0	0	0	0	0	Reference only
Hegyko_43	NDW053	11.8446	0	0	0	0	0	0	0	0	Reference only
Hegyko_43	OBM025	11.8446	0	0	0	0	0	0	0	0	Reference only
Hegyko_43	RKF173	11.8446	0	0	0	0	0	0	0	0	Reference only
Hegyko_43	RKF175	11.8446	0	0	0	0	0	0	0	0	Reference only
Hegyko_43	Szeleste_450	11.8446	0	0	0	0	0	0	0	0	Reference only
Hegyko_48	Szeleste_468	11.8446	0	0	0	0	0	0	0	0	Reference only
Hegyko_49	Sz_23	11.8446	0	0	0	0	0	0	0	0	Reference only
Hegyko_56	RKF176	11.8446	0	0	0	0	0	0	0	0	Reference only
Hegyko_56	VEN015	11.8446	0	0	0	0	0	0	0	0	Reference only
Hegyko_63	R2211	11.8446	0	0	0	0	0	0	0	0	Reference only
Hegyko_77	OBM024	11.8446	0	0	0	0	0	0	0	0	Reference only
Hegyko_81	Sz_2	11.8446	0	0	0	0	0	0	0	0	Reference only
I13458	NDW042	11.8446	0	0	0	0	0	0	0	0	Reference only
I13458	OBM007	11.8446	0	0	0	0	0	0	0	0	Reference only
I13458	Sz_9	11.8446	0	0	0	0	0	0	0	0	Reference only
I13458	Szeleste_388	11.8446	0	0	0	0	0	0	0	0	Reference only
I13458	VK361	11.8446	0	0	0	0	0	0	0	0	Reference only
I14541	VEM054	11.8446	0	0	0	0	0	0	0	0	Reference only
I14542	KIL027	11.8446	0	0	0	0	0	0	0	0	Reference only
I14542	KIL032	11.8446	0	0	0	0	0	0	0	0	Reference only
I15741	NDW063	11.8446	0	0	0	0	0	0	0	0	Reference only
I15741	OBM025	11.8446	0	0	0	0	0	0	0	0	Reference only
I15741	RKF156	11.8446	0	0	0	0	0	0	0	0	Reference only
I15744	MDM007	11.8446	0	0	0	0	0	0	0	0	Reference only
I15744	OAI005	11.8446	0	0	0	0	0	0	0	0	Reference only
I17273	NDW093	11.8446	0	0	0	0	0	0	0	0	Reference only
I17273	R11559	11.8446	0	0	0	0	0	0	0	0	Reference only
I17275	I20660	11.8446	0	0	0	0	0	0	0	0	Reference only
I17275	I26752	11.8446	0	0	0	0	0	0	0	0	Reference only
I17275	OBM023	11.8446	0	0	0	0	0	0	0	0	Reference only
I17275	STR_355	11.8446	0	0	0	0	0	0	0	0	Reference only
I17275	VK64	11.8446	0	0	0	0	0	0	0	0	Reference only
I17276	KUP010	11.8446	0	0	0	0	0	0	0	0	Reference only
I20644	VK343	11.8446	0	0	0	0	0	0	0	0	Reference only
I20659	RKC036	11.8446	0	0	0	0	0	0	0	0	Reference only
I20660	RKF047	11.8446	0	0	0	0	0	0	0	0	Reference only
I20670	RKC022	11.8446	0	0	0	0	0	0	0	0	Reference only
I20674	LAK008	11.8446	0	0	0	0	0	0	0	0	Reference only
I20679	SDN035	11.8446	0	0	0	0	0	0	0	0	Reference only
I26707	R11554	11.8446	0	0	0	0	0	0	0	0	Reference only
I26749	OBM049	11.8446	0	0	0	0	0	0	0	0	Reference only
I26767	KIL032	11.8446	0	0	0	0	0	0	0	0	Reference only
I28400	To_Lav_T10US67_ind1	11.8446	0	0	0	0	0	0	0	0	Reference only
I34980	NDW011	11.8446	0	0	0	0	0	0	0	0	Reference only
I34980	R11115	11.8446	0	0	0	0	0	0	0	0	Reference only
I35008	Szeleste_437-2	11.8446	0	0	0	0	0	0	0	0	Reference only
I35012	R11554	11.8446	0	0	0	0	0	0	0	0	Reference only
I3585	RKF268	11.8446	0	0	0	0	0	0	0	0	Reference only
I3585	VEM047	11.8446	0	0	0	0	0	0	0	0	Reference only
IND017	RKC038	11.8446	0	0	0	0	0	0	0	0	Reference only
KFJ029	R11832	11.8446	0	0	0	0	0	0	0	0	Reference only
KFJ038	KIL032	11.8446	0	0	0	0	0	0	0	0	Reference only
KIL006	LAK008	11.8446	0	0	0	0	0	0	0	0	Reference only
KIL006	Szeleste_388	11.8446	0	0	0	0	0	0	0	0	Reference only
KIL013	NDW173	11.8446	0	0	0	0	0	0	0	0	Reference only
KIL013	OBM032	11.8446	0	0	0	0	0	0	0	0	Reference only
KIL013	RKC038	11.8446	0	0	0	0	0	0	0	0	Reference only
KIL013	RKF116	11.8446	0	0	0	0	0	0	0	0	Reference only
KIL016	Sz_23	11.8446	0	0	0	0	0	0	0	0	Reference only
KIL016	VEM014	11.8446	0	0	0	0	0	0	0	0	Reference only
KIL032	RKF160	11.8446	0	0	0	0	0	0	0	0	Reference only
KIL032	RKF271	11.8446	0	0	0	0	0	0	0	0	Reference only
KIL032	RKO016	11.8446	0	0	0	0	0	0	0	0	Reference only
KIL032	Szeleste_598-1	11.8446	0	0	0	0	0	0	0	0	Reference only
KIL032	Szeleste_951	11.8446	0	0	0	0	0	0	0	0	Reference only
KIL032	VEM044	11.8446	0	0	0	0	0	0	0	0	Reference only
KIL032	VK324	11.8446	0	0	0	0	0	0	0	0	Reference only
KIL032	VK328	11.8446	0	0	0	0	0	0	0	0	Reference only
KIL032	VK545	11.8446	0	0	0	0	0	0	0	0	Reference only
KIL032	VK554	11.8446	0	0	0	0	0	0	0	0	Reference only
KIL042	OBM033	11.8446	0	0	0	0	0	0	0	0	Reference only
KIL042	RKC043	11.8446	0	0	0	0	0	0	0	0	Reference only
KIL042	RKF047	11.8446	0	0	0	0	0	0	0	0	Reference only
KIL042	Sz_32	11.8446	0	0	0	0	0	0	0	0	Reference only
KUP007	NDW063	11.8446	0	0	0	0	0	0	0	0	Reference only
KUP007	OBM025	11.8446	0	0	0	0	0	0	0	0	Reference only
KUP007	Szeleste_479	11.8446	0	0	0	0	0	0	0	0	Reference only
KUP007	VK509	11.8446	0	0	0	0	0	0	0	0	Reference only
KUP007	VK549	11.8446	0	0	0	0	0	0	0	0	Reference only
KUP010	VK505	11.8446	0	0	0	0	0	0	0	0	Reference only
KUP012	Szeleste_462	11.8446	0	0	0	0	0	0	0	0	Reference only
KUP017	Sz_16	11.8446	0	0	0	0	0	0	0	0	Reference only
KUP018	VK510	11.8446	0	0	0	0	0	0	0	0	Reference only
LAK004	R11113	11.8446	0	0	0	0	0	0	0	0	Reference only
LAK007	VEM022	11.8446	0	0	0	0	0	0	0	0	Reference only
LAK008	MDM007	11.8446	0	0	0	0	0	0	0	0	Reference only
LAK008	OAI013	11.8446	0	0	0	0	0	0	0	0	Reference only
LAK008	R11115	11.8446	0	0	0	0	0	0	0	0	Reference only
LAK008	VEN015	11.8446	0	0	0	0	0	0	0	0	Reference only
LAK008	VK177	11.8446	0	0	0	0	0	0	0	0	Reference only
LAK008	VK328	11.8446	0	0	0	0	0	0	0	0	Reference only
LAK008	VK385	11.8446	0	0	0	0	0	0	0	0	Reference only
LAK008	VK507	11.8446	0	0	0	0	0	0	0	0	Reference only
LAK014	VK170	11.8446	0	0	0	0	0	0	0	0	Reference only
MDM007	RKF256	11.8446	0	0	0	0	0	0	0	0	Reference only
MDM007	VK384	11.8446	0	0	0	0	0	0	0	0	Reference only
Menfocsanak_289	To_Lav_T38US344	11.8446	0	0	0	0	0	0	0	0	Reference only
Menfocsanak_289	VK361	11.8446	0	0	0	0	0	0	0	0	Reference only
NDW015	RKF110	11.8446	0	0	0	0	0	0	0	0	Reference only
NDW035	Szeleste_598-1	11.8446	0	0	0	0	0	0	0	0	Reference only
NDW036	R6764	11.8446	0	0	0	0	0	0	0	0	Reference only
NDW057	VK177	11.8446	0	0	0	0	0	0	0	0	Reference only
NDW084	R11833	11.8446	0	0	0	0	0	0	0	0	Reference only
NDW091	Szeleste_437-1	11.8446	0	0	0	0	0	0	0	0	Reference only
NDW093	To_Lav_T10US67_ind1	11.8446	0	0	0	0	0	0	0	0	Reference only
NDW093	VK167	11.8446	0	0	0	0	0	0	0	0	Reference only
NDW093	VK175	11.8446	0	0	0	0	0	0	0	0	Reference only
NDW093	VK482	11.8446	0	0	0	0	0	0	0	0	Reference only
NDW111	VEM035	11.8446	0	0	0	0	0	0	0	0	Reference only
NDW173	Szeleste_596	11.8446	0	0	0	0	0	0	0	0	Reference only
OAI010	VK1	11.8446	0	0	0	0	0	0	0	0	Reference only
OAI011	VEM013	11.8446	0	0	0	0	0	0	0	0	Reference only
OAI013	OBM025	11.8446	0	0	0	0	0	0	0	0	Reference only
OAI013	Szeleste_388	11.8446	0	0	0	0	0	0	0	0	Reference only
OAI013	Szeleste_599	11.8446	0	0	0	0	0	0	0	0	Reference only
OBM010	Sz_2	11.8446	0	0	0	0	0	0	0	0	Reference only
R10499	Sz_38	11.8446	0	0	0	0	0	0	0	0	Reference only
R11557	R6764	11.8446	0	0	0	0	0	0	0	0	Reference only
R11561	Sz_2	11.8446	0	0	0	0	0	0	0	0	Reference only
R11836	RKF156	11.8446	0	0	0	0	0	0	0	0	Reference only
R6701	SED013	11.8446	0	0	0	0	0	0	0	0	Reference only
R6737	R9673	11.8446	0	0	0	0	0	0	0	0	Reference only
R6764	SDN011	11.8446	0	0	0	0	0	0	0	0	Reference only
RKC011	RKC019	11.8446	0	0	0	0	0	0	0	0	Reference only
RKF061	Sz_2	11.8446	0	0	0	0	0	0	0	0	Reference only
RKF061	VK281	11.8446	0	0	0	0	0	0	0	0	Reference only
RKF067	RKF280	11.8446	0	0	0	0	0	0	0	0	Reference only
RKF067	SED013	11.8446	0	0	0	0	0	0	0	0	Reference only
RKF121	VEM020	11.8446	0	0	0	0	0	0	0	0	Reference only
RKF163	VK547	11.8446	0	0	0	0	0	0	0	0	Reference only
RKF172	RKF263	11.8446	0	0	0	0	0	0	0	0	Reference only
RKF173	Sz_2	11.8446	0	0	0	0	0	0	0	0	Reference only
RKF181	STR_355	11.8446	0	0	0	0	0	0	0	0	Reference only
RKF200	RKF259	11.8446	0	0	0	0	0	0	0	0	Reference only
RKF200	Szeleste_951	11.8446	0	0	0	0	0	0	0	0	Reference only
RKF200	VK178	11.8446	0	0	0	0	0	0	0	0	Reference only
RKF208	Szeleste_462	11.8446	0	0	0	0	0	0	0	0	Reference only
RKF253	VK174	11.8446	0	0	0	0	0	0	0	0	Reference only
RKF260	Szeleste_370-1	11.8446	0	0	0	0	0	0	0	0	Reference only
RKF280	Szeleste_390	11.8446	0	0	0	0	0	0	0	0	Reference only
SDN017	Sz_2	11.8446	0	0	0	0	0	0	0	0	Reference only
SED004	VEM040	11.8446	0	0	0	0	0	0	0	0	Reference only
SED013	Sz_16	11.8446	0	0	0	0	0	0	0	0	Reference only
SED013	VEM014	11.8446	0	0	0	0	0	0	0	0	Reference only
Sz_2	Szeleste_491	11.8446	0	0	0	0	0	0	0	0	Reference only
Sz_2	VEM029	11.8446	0	0	0	0	0	0	0	0	Reference only
Sz_2	VK128	11.8446	0	0	0	0	0	0	0	0	Reference only
Sz_2	VK390	11.8446	0	0	0	0	0	0	0	0	Reference only
Sz_2	VK504	11.8446	0	0	0	0	0	0	0	0	Reference only
Sz_2	VK510	11.8446	0	0	0	0	0	0	0	0	Reference only
Sz_2	VK530	11.8446	0	0	0	0	0	0	0	0	Reference only
Sz_4	VEM013	11.8446	0	0	0	0	0	0	0	0	Reference only
Sz_4	VK509	11.8446	0	0	0	0	0	0	0	0	Reference only
Szeleste_370-1	Szeleste_594	11.8446	0	0	0	0	0	0	0	0	Reference only
Szeleste_388	VEM035	11.8446	0	0	0	0	0	0	0	0	Reference only
To_Lav_T10US67_ind1	VK364	11.8446	0	0	0	0	0	0	0	0	Reference only
VEM027	VK512	11.8446	0	0	0	0	0	0	0	0	Reference only
VEM035	VK166	11.8446	0	0	0	0	0	0	0	0	Reference only
VEM058	VK555	11.8446	0	0	0	0	0	0	0	0	Reference only
VK151	VK550	11.8446	0	0	0	0	0	0	0	0	Reference only
VK176	VK361	11.8446	0	0	0	0	0	0	0	0	Reference only
VK482	VK487	11.8446	0	0	0	0	0	0	0	0	Reference only
BUK016	VK176	11.8445	0	0	0	0	0	0	0	0	Reference only
BUK050	OAI010	11.8445	0	0	0	0	0	0	0	0	Reference only
Bal_268	I17275	11.8445	0	0	0	0	0	0	0	0	Reference only
COL_025	Hegyko_25	11.8445	0	0	0	0	0	0	0	0	Reference only
COL_069	Hegyko_77	11.8445	0	0	0	0	0	0	0	0	Reference only
Fonyod_536	OBM025	11.8445	0	0	0	0	0	0	0	0	Reference only
GRK017	KIL006	11.8445	0	0	0	0	0	0	0	0	Reference only
GRK017	RKF164	11.8445	0	0	0	0	0	0	0	0	Reference only
Hacs_22	RKC016	11.8445	0	0	0	0	0	0	0	0	Reference only
Hegyko_27	To_Lav_T10US67_ind1	11.8445	0	0	0	0	0	0	0	0	Reference only
Hegyko_43	Sz_15	11.8445	0	0	0	0	0	0	0	0	Reference only
I13458	NDW057	11.8445	0	0	0	0	0	0	0	0	Reference only
I3982	OBM031	11.8445	0	0	0	0	0	0	0	0	Reference only
KIL013	R11543	11.8445	0	0	0	0	0	0	0	0	Reference only
LAK014	Szeleste_468	11.8445	0	0	0	0	0	0	0	0	Reference only
Menfocsanak_278	Vim_2	11.8445	0	0	0	0	0	0	0	0	Reference only
OAI010	VEM042	11.8445	0	0	0	0	0	0	0	0	Reference only
Gyirmot_18	SDN014	11.8443	0	0	0	0	0	0	0	0	Reference only
BUK009	Hegyko_76	11.8442	0	0	0	0	0	0	0	0	Reference only
BUK049	KIL042	11.8442	0	0	0	0	0	0	0	0	Reference only
Bal_268	RKF092	11.8442	0	0	0	0	0	0	0	0	Reference only
COL_025	NDW057	11.8442	0	0	0	0	0	0	0	0	Reference only
HAD012	RKF092	11.8442	0	0	0	0	0	0	0	0	Reference only
Hegyko_33	I12991	11.8442	0	0	0	0	0	0	0	0	Reference only
I15744	RKF081	11.8442	0	0	0	0	0	0	0	0	Reference only
I15744	RKF092	11.8442	0	0	0	0	0	0	0	0	Reference only
I20674	I26707	11.8442	0	0	0	0	0	0	0	0	Reference only
KIL041	VK141	11.8442	0	0	0	0	0	0	0	0	Reference only
LAK015	Sz_2	11.8442	0	0	0	0	0	0	0	0	Reference only
NDW192	RKF092	11.8442	0	0	0	0	0	0	0	0	Reference only
OBM023	RKF092	11.8442	0	0	0	0	0	0	0	0	Reference only
OBM031	VK177	11.8442	0	0	0	0	0	0	0	0	Reference only
R2211	Sz_2	11.8442	0	0	0	0	0	0	0	0	Reference only
R6737	VEM057	11.8442	0	0	0	0	0	0	0	0	Reference only
RKF175	VK455	11.8442	0	0	0	0	0	0	0	0	Reference only
SDN029	VK328	11.8442	0	0	0	0	0	0	0	0	Reference only
Sz_15	VEM017	11.8442	0	0	0	0	0	0	0	0	Reference only
Sz_2	Szeleste_534	11.8442	0	0	0	0	0	0	0	0	Reference only
I20640	Sz_23	11.8441	0	0	0	0	0	0	0	0	Reference only
BUK003	Fonyod_536	11.844	0	0	0	0	0	0	0	0	Reference only
HAD011	KIL032	11.844	0	0	0	0	0	0	0	0	Reference only
KIL003	VK530	11.844	0	0	0	0	0	0	0	0	Reference only
RKF194	Szeleste_596	11.844	0	0	0	0	0	0	0	0	Reference only
RKF194	VEM020	11.844	0	0	0	0	0	0	0	0	Reference only
Sz_2	VK156	11.844	0	0	0	0	0	0	0	0	Reference only
Sz_4	VEM006	11.844	0	0	0	0	0	0	0	0	Reference only
15570A	COR001	11.8439	0	0	0	0	0	0	0	0	Reference only
15570A	Hegyko_51	11.8439	0	0	0	0	0	0	0	0	Reference only
BUK042	Bard_T7A	11.8439	0	0	0	0	0	0	0	0	Reference only
BUK066	I15504	11.8439	0	0	0	0	0	0	0	0	Reference only
COL_025	RKC022	11.8439	0	0	0	0	0	0	0	0	Reference only
DRU006	Szeleste_451	11.8439	0	0	0	0	0	0	0	0	Reference only
DUN007	VK6	11.8439	0	0	0	0	0	0	0	0	Reference only
Fonyod_468	VK167	11.8439	0	0	0	0	0	0	0	0	Reference only
GRK010	Gyirmot_25	11.8439	0	0	0	0	0	0	0	0	Reference only
GRK010	KFJ046	11.8439	0	0	0	0	0	0	0	0	Reference only
GRO012	Gy-Szt_02	11.8439	0	0	0	0	0	0	0	0	Reference only
GRO015	R10660	11.8439	0	0	0	0	0	0	0	0	Reference only
GYS061	KIL032	11.8439	0	0	0	0	0	0	0	0	Reference only
Gy-Szt_19	RKF092	11.8439	0	0	0	0	0	0	0	0	Reference only
Gy-Szt_32	Gyirmot_36-1	11.8439	0	0	0	0	0	0	0	0	Reference only
Gy-Szt_43	Gy-Szt_61	11.8439	0	0	0	0	0	0	0	0	Reference only
Gy-Szt_45	NDW093	11.8439	0	0	0	0	0	0	0	0	Reference only
Gy-Szt_45	Szeleste_473	11.8439	0	0	0	0	0	0	0	0	Reference only
Gyirmot_03	VK172	11.8439	0	0	0	0	0	0	0	0	Reference only
Gyirmot_09	I17276	11.8439	0	0	0	0	0	0	0	0	Reference only
Gyirmot_36-1	I0766	11.8439	0	0	0	0	0	0	0	0	Reference only
Gyirmot_36-1	Szeleste_495	11.8439	0	0	0	0	0	0	0	0	Reference only
Gyirmot_36-1	VEM053	11.8439	0	0	0	0	0	0	0	0	Reference only
HAD010	RKF141	11.8439	0	0	0	0	0	0	0	0	Reference only
HVN004	R11116	11.8439	0	0	0	0	0	0	0	0	Reference only
HVN006	Sz_43	11.8439	0	0	0	0	0	0	0	0	Reference only
Hegyko_25	KUP007	11.8439	0	0	0	0	0	0	0	0	Reference only
Hegyko_25	VK554	11.8439	0	0	0	0	0	0	0	0	Reference only
Hegyko_33	VK178	11.8439	0	0	0	0	0	0	0	0	Reference only
I15462	KUP007	11.8439	0	0	0	0	0	0	0	0	Reference only
I15462	RKF113	11.8439	0	0	0	0	0	0	0	0	Reference only
I15462	RKF253	11.8439	0	0	0	0	0	0	0	0	Reference only
I16509	Szeleste_473	11.8439	0	0	0	0	0	0	0	0	Reference only
I17270	R10633	11.8439	0	0	0	0	0	0	0	0	Reference only
I17270	Szeleste_370-1	11.8439	0	0	0	0	0	0	0	0	Reference only
I17273	VK127	11.8439	0	0	0	0	0	0	0	0	Reference only
I20677	VK201	11.8439	0	0	0	0	0	0	0	0	Reference only
KFJ050	RKF189	11.8439	0	0	0	0	0	0	0	0	Reference only
KUP010	Szeleste_462	11.8439	0	0	0	0	0	0	0	0	Reference only
LAK008	RKF110	11.8439	0	0	0	0	0	0	0	0	Reference only
MDM003	VEM003	11.8439	0	0	0	0	0	0	0	0	Reference only
MDM007	OBM038	11.8439	0	0	0	0	0	0	0	0	Reference only
NDW001	VEM060	11.8439	0	0	0	0	0	0	0	0	Reference only
NDW002	Szeleste_462	11.8439	0	0	0	0	0	0	0	0	Reference only
NDW035	OBM023	11.8439	0	0	0	0	0	0	0	0	Reference only
NDW057	RKF120	11.8439	0	0	0	0	0	0	0	0	Reference only
NDW099	RKF081	11.8439	0	0	0	0	0	0	0	0	Reference only
NDW114	Szeleste_511	11.8439	0	0	0	0	0	0	0	0	Reference only
NDW119	Szeleste_963	11.8439	0	0	0	0	0	0	0	0	Reference only
OAI010	OBM010	11.8439	0	0	0	0	0	0	0	0	Reference only
R6701	RKF047	11.8439	0	0	0	0	0	0	0	0	Reference only
R6730	Szeleste_476	11.8439	0	0	0	0	0	0	0	0	Reference only
R9919	VEM037	11.8439	0	0	0	0	0	0	0	0	Reference only
RKC013	Szeleste_594	11.8439	0	0	0	0	0	0	0	0	Reference only
RKC019	RKF182	11.8439	0	0	0	0	0	0	0	0	Reference only
RKC023	RKF052	11.8439	0	0	0	0	0	0	0	0	Reference only
RKF113	VK364	11.8439	0	0	0	0	0	0	0	0	Reference only
RKF153	RKF238	11.8439	0	0	0	0	0	0	0	0	Reference only
RKF241	Sz_18	11.8439	0	0	0	0	0	0	0	0	Reference only
RKF246	VK372	11.8439	0	0	0	0	0	0	0	0	Reference only
RKF260	Szeleste_594	11.8439	0	0	0	0	0	0	0	0	Reference only
SED004	VK525	11.8439	0	0	0	0	0	0	0	0	Reference only
Sz_16	VEM014	11.8439	0	0	0	0	0	0	0	0	Reference only
Szeleste_374	Szeleste_386	11.8439	0	0	0	0	0	0	0	0	Reference only
Szeleste_461	Szeleste_961	11.8439	0	0	0	0	0	0	0	0	Reference only
To_Lav_T10US67_ind1	VEM038	11.8439	0	0	0	0	0	0	0	0	Reference only
VEM027	VEM037	11.8439	0	0	0	0	0	0	0	0	Reference only
VK108	VK64	11.8439	0	0	0	0	0	0	0	0	Reference only
BUK047	KIL042	11.8438	0	0	0	0	0	0	0	0	Reference only
Bal_148	VK108	11.8438	0	0	0	0	0	0	0	0	Reference only
BUK045	VEM042	11.8438	0	0	0	0	0	0	0	0	Reference only
BUK049	Szeleste_594	11.8438	0	0	0	0	0	0	0	0	Reference only
BUK056	VK127	11.8438	0	0	0	0	0	0	0	0	Reference only
Bal_148	VEM042	11.8438	0	0	0	0	0	0	0	0	Reference only
Bal_268	I17271	11.8438	0	0	0	0	0	0	0	0	Reference only
COL_023	R2053	11.8438	0	0	0	0	0	0	0	0	Reference only
COL_030	Hacs_22	11.8438	0	0	0	0	0	0	0	0	Reference only
COL_030	VEM023	11.8438	0	0	0	0	0	0	0	0	Reference only
COL_069	Hegyko_19	11.8438	0	0	0	0	0	0	0	0	Reference only
DUN007	OBM018	11.8438	0	0	0	0	0	0	0	0	Reference only
DUN007	Szeleste_576	11.8438	0	0	0	0	0	0	0	0	Reference only
GRK006	VK418	11.8438	0	0	0	0	0	0	0	0	Reference only
GRK013	RKF061	11.8438	0	0	0	0	0	0	0	0	Reference only
GRK014	POH007	11.8438	0	0	0	0	0	0	0	0	Reference only
GRK014	RKF231	11.8438	0	0	0	0	0	0	0	0	Reference only
GRK014	VK320	11.8438	0	0	0	0	0	0	0	0	Reference only
GRK024	NDW053	11.8438	0	0	0	0	0	0	0	0	Reference only
GRK024	RKF231	11.8438	0	0	0	0	0	0	0	0	Reference only
Gy-Szt_47	IND009	11.8438	0	0	0	0	0	0	0	0	Reference only
HAD013	R11113	11.8438	0	0	0	0	0	0	0	0	Reference only
HNJ012	IND013	11.8438	0	0	0	0	0	0	0	0	Reference only
Hegyko_19	VK337	11.8438	0	0	0	0	0	0	0	0	Reference only
Hegyko_36	OBM025	11.8438	0	0	0	0	0	0	0	0	Reference only
I0766	KIL042	11.8438	0	0	0	0	0	0	0	0	Reference only
I14535	VK372	11.8438	0	0	0	0	0	0	0	0	Reference only
I20670	Szeleste_959	11.8438	0	0	0	0	0	0	0	0	Reference only
I26767	RKF052	11.8438	0	0	0	0	0	0	0	0	Reference only
KIL013	Szeleste_534	11.8438	0	0	0	0	0	0	0	0	Reference only
KIL013	VK510	11.8438	0	0	0	0	0	0	0	0	Reference only
KIL032	VK504	11.8438	0	0	0	0	0	0	0	0	Reference only
KIL041	R6764	11.8438	0	0	0	0	0	0	0	0	Reference only
MDM004	OBM025	11.8438	0	0	0	0	0	0	0	0	Reference only
NDW022	RKF061	11.8438	0	0	0	0	0	0	0	0	Reference only
NDW036	R11113	11.8438	0	0	0	0	0	0	0	0	Reference only
OAI011	VK178	11.8438	0	0	0	0	0	0	0	0	Reference only
OBM023	RKF061	11.8438	0	0	0	0	0	0	0	0	Reference only
POH007	R10654	11.8438	0	0	0	0	0	0	0	0	Reference only
R11559	VK257	11.8438	0	0	0	0	0	0	0	0	Reference only
RKF061	RKF254	11.8438	0	0	0	0	0	0	0	0	Reference only
RKF061	STR_355	11.8438	0	0	0	0	0	0	0	0	Reference only
RKF101	VK70	11.8438	0	0	0	0	0	0	0	0	Reference only
VK146	VK488	11.8438	0	0	0	0	0	0	0	0	Reference only
I11587	VK344	11.8437	0	0	0	0	0	0	0	0	Reference only
Gy-Szt_31	KFJ025	11.8436	0	0	0	0	0	0	0	0	Reference only
Gy-Szt_31	Szeleste_955	11.8436	0	0	0	0	0	0	0	0	Reference only
NDW030	SDN029	11.8436	0	0	0	0	0	0	0	0	Reference only
HAD014	I20680	11.8435	0	0	0	0	0	0	0	0	Reference only
KIL041	MDM007	11.8435	0	0	0	0	0	0	0	0	Reference only
RKC042	Sz_2	11.8435	0	0	0	0	0	0	0	0	Reference only
BUK020	Hacs_22	11.8434	0	0	0	0	0	0	0	0	Reference only
BUK045	VEM037	11.8434	0	0	0	0	0	0	0	0	Reference only
Bard_T12	Hegyko_43	11.8434	0	0	0	0	0	0	0	0	Reference only
COL_017	HAD010	11.8434	0	0	0	0	0	0	0	0	Reference only
COL_121	KIL042	11.8434	0	0	0	0	0	0	0	0	Reference only
COL_128	KIL013	11.8434	0	0	0	0	0	0	0	0	Reference only
COL_151	Hegyko_43	11.8434	0	0	0	0	0	0	0	0	Reference only
GRK017	Sz_16	11.8434	0	0	0	0	0	0	0	0	Reference only
GRK018	Hacs_22	11.8434	0	0	0	0	0	0	0	0	Reference only
GRO017	Hegyko_43	11.8434	0	0	0	0	0	0	0	0	Reference only
Gy-Szt_02	R11561	11.8434	0	0	0	0	0	0	0	0	Reference only
Gy-Szt_04	R11559	11.8434	0	0	0	0	0	0	0	0	Reference only
Gy-Szt_04	VEM027	11.8434	0	0	0	0	0	0	0	0	Reference only
Gy-Szt_04	VK549	11.8434	0	0	0	0	0	0	0	0	Reference only
Gy-Szt_43	I20646	11.8434	0	0	0	0	0	0	0	0	Reference only
Gy-Szt_61	Hegyko_17	11.8434	0	0	0	0	0	0	0	0	Reference only
HAD010	VK64	11.8434	0	0	0	0	0	0	0	0	Reference only
HVN006	RKO013	11.8434	0	0	0	0	0	0	0	0	Reference only
Hacs_1	Szeleste_390	11.8434	0	0	0	0	0	0	0	0	Reference only
Hegyko_18	VEM014	11.8434	0	0	0	0	0	0	0	0	Reference only
Hegyko_25	VEM014	11.8434	0	0	0	0	0	0	0	0	Reference only
Hegyko_43	RKC019	11.8434	0	0	0	0	0	0	0	0	Reference only
Hegyko_43	Szeleste_462	11.8434	0	0	0	0	0	0	0	0	Reference only
I15508	R6730	11.8434	0	0	0	0	0	0	0	0	Reference only
I17275	RKF047	11.8434	0	0	0	0	0	0	0	0	Reference only
I17276	NDW149	11.8434	0	0	0	0	0	0	0	0	Reference only
I26707	NDW011	11.8434	0	0	0	0	0	0	0	0	Reference only
KFJ029	R2211	11.8434	0	0	0	0	0	0	0	0	Reference only
KFJ029	Szeleste_511	11.8434	0	0	0	0	0	0	0	0	Reference only
KIL032	R11834	11.8434	0	0	0	0	0	0	0	0	Reference only
KIL042	NDW173	11.8434	0	0	0	0	0	0	0	0	Reference only
KUP007	KUP012	11.8434	0	0	0	0	0	0	0	0	Reference only
KUP007	OBM023	11.8434	0	0	0	0	0	0	0	0	Reference only
KUP007	RKF115	11.8434	0	0	0	0	0	0	0	0	Reference only
KUP009	LAK004	11.8434	0	0	0	0	0	0	0	0	Reference only
LAK004	Sz_43	11.8434	0	0	0	0	0	0	0	0	Reference only
Menfocsanak_278	Szeleste_495	11.8434	0	0	0	0	0	0	0	0	Reference only
R11115	Szeleste_427	11.8434	0	0	0	0	0	0	0	0	Reference only
R11832	VK548	11.8434	0	0	0	0	0	0	0	0	Reference only
R2200	VK548	11.8434	0	0	0	0	0	0	0	0	Reference only
RKF113	SDN015	11.8434	0	0	0	0	0	0	0	0	Reference only
RKF199	VEM061	11.8434	0	0	0	0	0	0	0	0	Reference only
RKF260	VEM027	11.8434	0	0	0	0	0	0	0	0	Reference only
RKF280	VEM014	11.8434	0	0	0	0	0	0	0	0	Reference only
VEM035	VK487	11.8434	0	0	0	0	0	0	0	0	Reference only
VK168	VK364	11.8434	0	0	0	0	0	0	0	0	Reference only
VK176	VK64	11.8434	0	0	0	0	0	0	0	0	Reference only
Alh_1	Szeleste_576	11.8433	0	0	0	0	0	0	0	0	Reference only
BUK044	I11589	11.8433	0	0	0	0	0	0	0	0	Reference only
BUK056	VK482	11.8433	0	0	0	0	0	0	0	0	Reference only
BUK058	LAK006	11.8433	0	0	0	0	0	0	0	0	Reference only
Bard_T7A	VK372	11.8433	0	0	0	0	0	0	0	0	Reference only
COL_033	I35081	11.8433	0	0	0	0	0	0	0	0	Reference only
DRU013	R11559	11.8433	0	0	0	0	0	0	0	0	Reference only
GRO007	KIL042	11.8433	0	0	0	0	0	0	0	0	Reference only
Hacs_18	KIL028	11.8433	0	0	0	0	0	0	0	0	Reference only
Hegyko_08	KIL013	11.8433	0	0	0	0	0	0	0	0	Reference only
Hegyko_11	I20680	11.8433	0	0	0	0	0	0	0	0	Reference only
I11587	VK327	11.8433	0	0	0	0	0	0	0	0	Reference only
I13458	I20649	11.8433	0	0	0	0	0	0	0	0	Reference only
I26707	VK533	11.8433	0	0	0	0	0	0	0	0	Reference only
I26775	Szeleste_437-1	11.8433	0	0	0	0	0	0	0	0	Reference only
I28392	R9919	11.8433	0	0	0	0	0	0	0	0	Reference only
I34980	KIL042	11.8433	0	0	0	0	0	0	0	0	Reference only
I35008	OAI009	11.8433	0	0	0	0	0	0	0	0	Reference only
IND009	Szeleste_370-1	11.8433	0	0	0	0	0	0	0	0	Reference only
KIL003	VK281	11.8433	0	0	0	0	0	0	0	0	Reference only
KIL013	NDW073	11.8433	0	0	0	0	0	0	0	0	Reference only
KIL013	RKF271	11.8433	0	0	0	0	0	0	0	0	Reference only
KIL032	NDW073	11.8433	0	0	0	0	0	0	0	0	Reference only
KIL042	Szeleste_534	11.8433	0	0	0	0	0	0	0	0	Reference only
KIL042	VK504	11.8433	0	0	0	0	0	0	0	0	Reference only
KIL042	VK510	11.8433	0	0	0	0	0	0	0	0	Reference only
OAI005	Szeleste_599	11.8433	0	0	0	0	0	0	0	0	Reference only
OBM010	VEM027	11.8433	0	0	0	0	0	0	0	0	Reference only
OBM031	Szeleste_400	11.8433	0	0	0	0	0	0	0	0	Reference only
R11836	Sz_2	11.8433	0	0	0	0	0	0	0	0	Reference only
R2053	Szeleste_960	11.8433	0	0	0	0	0	0	0	0	Reference only
RKF063	Szeleste_462	11.8433	0	0	0	0	0	0	0	0	Reference only
RKF183	SDN018	11.8433	0	0	0	0	0	0	0	0	Reference only
VK178	VK372	11.8433	0	0	0	0	0	0	0	0	Reference only
RKF251	VEM064	11.8432	0	0	0	0	0	0	0	0	Reference only
BUK049	Szeleste_462	11.8431	0	0	0	0	0	0	0	0	Reference only
COL_038	COL_069	11.8431	0	0	0	0	0	0	0	0	Reference only
COL_038	I15744	11.8431	0	0	0	0	0	0	0	0	Reference only
DRU004	POH008	11.8431	0	0	0	0	0	0	0	0	Reference only
HNJ010	RKF062	11.8431	0	0	0	0	0	0	0	0	Reference only
HVN006	Szeleste_486	11.8431	0	0	0	0	0	0	0	0	Reference only
Hacs_22	VEM042	11.8431	0	0	0	0	0	0	0	0	Reference only
Hegyko_76	Szeleste_960	11.8431	0	0	0	0	0	0	0	0	Reference only
I15744	VEM013	11.8431	0	0	0	0	0	0	0	0	Reference only
RKF061	RKF062	11.8431	0	0	0	0	0	0	0	0	Reference only
RKF061	VK488	11.8431	0	0	0	0	0	0	0	0	Reference only
RKF192	Szeleste_395	11.8431	0	0	0	0	0	0	0	0	Reference only
NDW063	VEM013	11.843	0	0	0	0	0	0	0	0	Reference only
BUK043	Gy-Szt_33	11.8429	0	0	0	0	0	0	0	0	Reference only
BUK020	Hegyko_25	11.8428	0	0	0	0	0	0	0	0	Reference only
BUK020	OAI005	11.8428	0	0	0	0	0	0	0	0	Reference only
BUK020	SDN011	11.8428	0	0	0	0	0	0	0	0	Reference only
BUK025	I26745	11.8428	0	0	0	0	0	0	0	0	Reference only
BUK037	VK483	11.8428	0	0	0	0	0	0	0	0	Reference only
BUK037	VK490	11.8428	0	0	0	0	0	0	0	0	Reference only
BUK037	VK497	11.8428	0	0	0	0	0	0	0	0	Reference only
BUK039	I17270	11.8428	0	0	0	0	0	0	0	0	Reference only
BUK044	KIL013	11.8428	0	0	0	0	0	0	0	0	Reference only
BUK045	R10666	11.8428	0	0	0	0	0	0	0	0	Reference only
BUK045	RKF121	11.8428	0	0	0	0	0	0	0	0	Reference only
BUK055	Hegyko_43	11.8428	0	0	0	0	0	0	0	0	Reference only
Bal_143	RKC036	11.8428	0	0	0	0	0	0	0	0	Reference only
Bard_T12	Hegyko_42	11.8428	0	0	0	0	0	0	0	0	Reference only
COL_017	Gy-Szt_02	11.8428	0	0	0	0	0	0	0	0	Reference only
COL_017	VEM055	11.8428	0	0	0	0	0	0	0	0	Reference only
COL_025	DRU006	11.8428	0	0	0	0	0	0	0	0	Reference only
COL_025	RKF115	11.8428	0	0	0	0	0	0	0	0	Reference only
COL_038	I28398	11.8428	0	0	0	0	0	0	0	0	Reference only
COL_047	RKF246	11.8428	0	0	0	0	0	0	0	0	Reference only
COL_145	Hacs_21	11.8428	0	0	0	0	0	0	0	0	Reference only
COL_145	Hegyko_42	11.8428	0	0	0	0	0	0	0	0	Reference only
COL_145	I20674	11.8428	0	0	0	0	0	0	0	0	Reference only
DRU006	Hegyko_17	11.8428	0	0	0	0	0	0	0	0	Reference only
DRU006	VEM033	11.8428	0	0	0	0	0	0	0	0	Reference only
DRU006	VEM062	11.8428	0	0	0	0	0	0	0	0	Reference only
DRU006	VK328	11.8428	0	0	0	0	0	0	0	0	Reference only
ETR010	R10666	11.8428	0	0	0	0	0	0	0	0	Reference only
Fonyod_278	HAD005	11.8428	0	0	0	0	0	0	0	0	Reference only
GRO007	Sz_2	11.8428	0	0	0	0	0	0	0	0	Reference only
GRO012	Hacs_21	11.8428	0	0	0	0	0	0	0	0	Reference only
GRO012	Hegyko_42	11.8428	0	0	0	0	0	0	0	0	Reference only
GRO012	OAI013	11.8428	0	0	0	0	0	0	0	0	Reference only
GRO015	I20674	11.8428	0	0	0	0	0	0	0	0	Reference only
GRO015	R10666	11.8428	0	0	0	0	0	0	0	0	Reference only
GRO016	OBM049	11.8428	0	0	0	0	0	0	0	0	Reference only
Gy-Szt_02	NDW160	11.8428	0	0	0	0	0	0	0	0	Reference only
Gy-Szt_02	R11559	11.8428	0	0	0	0	0	0	0	0	Reference only
Gy-Szt_04	RKF176	11.8428	0	0	0	0	0	0	0	0	Reference only
Gy-Szt_11	NDW063	11.8428	0	0	0	0	0	0	0	0	Reference only
Gy-Szt_16	Gyirmot_11	11.8428	0	0	0	0	0	0	0	0	Reference only
Gy-Szt_61	VEM014	11.8428	0	0	0	0	0	0	0	0	Reference only
Gyirmot_25	OAI013	11.8428	0	0	0	0	0	0	0	0	Reference only
Gyirmot_25	VK328	11.8428	0	0	0	0	0	0	0	0	Reference only
HAD012	KUP007	11.8428	0	0	0	0	0	0	0	0	Reference only
HAD017	VEM014	11.8428	0	0	0	0	0	0	0	0	Reference only
HNJ012	VK368	11.8428	0	0	0	0	0	0	0	0	Reference only
HVN004	VK127	11.8428	0	0	0	0	0	0	0	0	Reference only
HVN006	Szeleste_435	11.8428	0	0	0	0	0	0	0	0	Reference only
Hacs_10	OAI013	11.8428	0	0	0	0	0	0	0	0	Reference only
Hacs_17	VEM016	11.8428	0	0	0	0	0	0	0	0	Reference only
Hacs_21	Hegyko_17	11.8428	0	0	0	0	0	0	0	0	Reference only
Hacs_21	Hegyko_45	11.8428	0	0	0	0	0	0	0	0	Reference only
Hacs_21	KFJ046	11.8428	0	0	0	0	0	0	0	0	Reference only
Hacs_21	KIL016	11.8428	0	0	0	0	0	0	0	0	Reference only
Hacs_21	R9919	11.8428	0	0	0	0	0	0	0	0	Reference only
Hacs_21	RKF047	11.8428	0	0	0	0	0	0	0	0	Reference only
Hacs_21	RKF113	11.8428	0	0	0	0	0	0	0	0	Reference only
Hacs_21	SED004	11.8428	0	0	0	0	0	0	0	0	Reference only
Hacs_21	Szeleste_427	11.8428	0	0	0	0	0	0	0	0	Reference only
Hacs_21	VEM027	11.8428	0	0	0	0	0	0	0	0	Reference only
Hacs_21	VK127	11.8428	0	0	0	0	0	0	0	0	Reference only
Hacs_22	VEM014	11.8428	0	0	0	0	0	0	0	0	Reference only
Hacs_22	VK492	11.8428	0	0	0	0	0	0	0	0	Reference only
Hegyko_08	I15741	11.8428	0	0	0	0	0	0	0	0	Reference only
Hegyko_13	I27296	11.8428	0	0	0	0	0	0	0	0	Reference only
Hegyko_17	I28400	11.8428	0	0	0	0	0	0	0	0	Reference only
Hegyko_17	RKF115	11.8428	0	0	0	0	0	0	0	0	Reference only
Hegyko_17	RKF200	11.8428	0	0	0	0	0	0	0	0	Reference only
Hegyko_17	VK108	11.8428	0	0	0	0	0	0	0	0	Reference only
Hegyko_18	KFJ024	11.8428	0	0	0	0	0	0	0	0	Reference only
Hegyko_20	RKF280	11.8428	0	0	0	0	0	0	0	0	Reference only
Hegyko_25	Hegyko_43	11.8428	0	0	0	0	0	0	0	0	Reference only
Hegyko_25	To_Lav_T10US67_ind1	11.8428	0	0	0	0	0	0	0	0	Reference only
Hegyko_27	KFJ046	11.8428	0	0	0	0	0	0	0	0	Reference only
Hegyko_42	RKF120	11.8428	0	0	0	0	0	0	0	0	Reference only
Hegyko_42	RKF129	11.8428	0	0	0	0	0	0	0	0	Reference only
Hegyko_42	RKF141	11.8428	0	0	0	0	0	0	0	0	Reference only
Hegyko_42	To_Lav_T10US67_ind1	11.8428	0	0	0	0	0	0	0	0	Reference only
Hegyko_43	NDW157	11.8428	0	0	0	0	0	0	0	0	Reference only
Hegyko_43	RKC023	11.8428	0	0	0	0	0	0	0	0	Reference only
Hegyko_43	VEM030	11.8428	0	0	0	0	0	0	0	0	Reference only
Hegyko_43	VK203	11.8428	0	0	0	0	0	0	0	0	Reference only
Hegyko_44	I15741	11.8428	0	0	0	0	0	0	0	0	Reference only
Hegyko_45	KIL013	11.8428	0	0	0	0	0	0	0	0	Reference only
Hegyko_58	OAI011	11.8428	0	0	0	0	0	0	0	0	Reference only
I10895	Sz_2	11.8428	0	0	0	0	0	0	0	0	Reference only
I13458	RKF280	11.8428	0	0	0	0	0	0	0	0	Reference only
I13458	Szeleste_398	11.8428	0	0	0	0	0	0	0	0	Reference only
I14533	VEM056	11.8428	0	0	0	0	0	0	0	0	Reference only
I14536	R11115	11.8428	0	0	0	0	0	0	0	0	Reference only
I14542	KIL013	11.8428	0	0	0	0	0	0	0	0	Reference only
I15741	I28400	11.8428	0	0	0	0	0	0	0	0	Reference only
I15741	OBM023	11.8428	0	0	0	0	0	0	0	0	Reference only
I15742	RKF280	11.8428	0	0	0	0	0	0	0	0	Reference only
I17270	IND009	11.8428	0	0	0	0	0	0	0	0	Reference only
I17270	OBM022	11.8428	0	0	0	0	0	0	0	0	Reference only
I17272	To_Lav_T10US67_ind1	11.8428	0	0	0	0	0	0	0	0	Reference only
I17275	RKF160	11.8428	0	0	0	0	0	0	0	0	Reference only
I17276	NDW111	11.8428	0	0	0	0	0	0	0	0	Reference only
I20646	NDW186	11.8428	0	0	0	0	0	0	0	0	Reference only
I20646	VEM014	11.8428	0	0	0	0	0	0	0	0	Reference only
I20649	RKC020	11.8428	0	0	0	0	0	0	0	0	Reference only
I20654	RKF136	11.8428	0	0	0	0	0	0	0	0	Reference only
I20674	I34980	11.8428	0	0	0	0	0	0	0	0	Reference only
I20674	KIL028	11.8428	0	0	0	0	0	0	0	0	Reference only
I20674	R11559	11.8428	0	0	0	0	0	0	0	0	Reference only
I20674	R11561	11.8428	0	0	0	0	0	0	0	0	Reference only
I20674	RKF246	11.8428	0	0	0	0	0	0	0	0	Reference only
I20674	Szeleste_462	11.8428	0	0	0	0	0	0	0	0	Reference only
I20679	OBM013	11.8428	0	0	0	0	0	0	0	0	Reference only
I26776	Menfocsanak_278	11.8428	0	0	0	0	0	0	0	0	Reference only
I27297	R6730	11.8428	0	0	0	0	0	0	0	0	Reference only
I28388	NDW071	11.8428	0	0	0	0	0	0	0	0	Reference only
I28398	R10666	11.8428	0	0	0	0	0	0	0	0	Reference only
I28400	KUP007	11.8428	0	0	0	0	0	0	0	0	Reference only
I34980	KFJ024	11.8428	0	0	0	0	0	0	0	0	Reference only
I34980	VK328	11.8428	0	0	0	0	0	0	0	0	Reference only
I35012	NDW038	11.8428	0	0	0	0	0	0	0	0	Reference only
I35012	NDW114	11.8428	0	0	0	0	0	0	0	0	Reference only
I3585	RKF136	11.8428	0	0	0	0	0	0	0	0	Reference only
KFJ024	RKF176	11.8428	0	0	0	0	0	0	0	0	Reference only
KFJ024	Szeleste_462	11.8428	0	0	0	0	0	0	0	0	Reference only
KFJ024	VEM064	11.8428	0	0	0	0	0	0	0	0	Reference only
KFJ039	RKF102	11.8428	0	0	0	0	0	0	0	0	Reference only
KIL006	R11563	11.8428	0	0	0	0	0	0	0	0	Reference only
KIL013	Sz_28	11.8428	0	0	0	0	0	0	0	0	Reference only
KIL032	VK477	11.8428	0	0	0	0	0	0	0	0	Reference only
KIL035	RKC016	11.8428	0	0	0	0	0	0	0	0	Reference only
KIL042	Sz_28	11.8428	0	0	0	0	0	0	0	0	Reference only
KUP007	RKF200	11.8428	0	0	0	0	0	0	0	0	Reference only
KUP007	VK108	11.8428	0	0	0	0	0	0	0	0	Reference only
KUP012	VK505	11.8428	0	0	0	0	0	0	0	0	Reference only
KUP014	RKC019	11.8428	0	0	0	0	0	0	0	0	Reference only
LAK004	Szeleste_451	11.8428	0	0	0	0	0	0	0	0	Reference only
LAK011	RKF047	11.8428	0	0	0	0	0	0	0	0	Reference only
Menfocsanak_262	RKF200	11.8428	0	0	0	0	0	0	0	0	Reference only
Menfocsanak_278	SDN011	11.8428	0	0	0	0	0	0	0	0	Reference only
NDW028	NDW071	11.8428	0	0	0	0	0	0	0	0	Reference only
NDW028	NDW198	11.8428	0	0	0	0	0	0	0	0	Reference only
NDW036	R6730	11.8428	0	0	0	0	0	0	0	0	Reference only
NDW038	OBM049	11.8428	0	0	0	0	0	0	0	0	Reference only
NDW057	VK6	11.8428	0	0	0	0	0	0	0	0	Reference only
NDW063	VEM055	11.8428	0	0	0	0	0	0	0	0	Reference only
NDW071	Sz_43	11.8428	0	0	0	0	0	0	0	0	Reference only
NDW083	VK127	11.8428	0	0	0	0	0	0	0	0	Reference only
NDW114	OBM049	11.8428	0	0	0	0	0	0	0	0	Reference only
NDW114	RKF140	11.8428	0	0	0	0	0	0	0	0	Reference only
NDW119	Szeleste_398	11.8428	0	0	0	0	0	0	0	0	Reference only
NDW126	Szeleste_388	11.8428	0	0	0	0	0	0	0	0	Reference only
NDW158	VEM014	11.8428	0	0	0	0	0	0	0	0	Reference only
NDW160	VEM055	11.8428	0	0	0	0	0	0	0	0	Reference only
NDW192	OAI013	11.8428	0	0	0	0	0	0	0	0	Reference only
OAI004	Sz_2	11.8428	0	0	0	0	0	0	0	0	Reference only
OAI005	Szeleste_455	11.8428	0	0	0	0	0	0	0	0	Reference only
OAI005	VK127	11.8428	0	0	0	0	0	0	0	0	Reference only
OAI013	R9919	11.8428	0	0	0	0	0	0	0	0	Reference only
OAI013	RKF047	11.8428	0	0	0	0	0	0	0	0	Reference only
OAI013	SDN032	11.8428	0	0	0	0	0	0	0	0	Reference only
OAI013	VK156	11.8428	0	0	0	0	0	0	0	0	Reference only
OBM007	R10666	11.8428	0	0	0	0	0	0	0	0	Reference only
R10508	RKF200	11.8428	0	0	0	0	0	0	0	0	Reference only
R10660	R6759	11.8428	0	0	0	0	0	0	0	0	Reference only
R10666	RKF176	11.8428	0	0	0	0	0	0	0	0	Reference only
R10666	Szeleste_388	11.8428	0	0	0	0	0	0	0	0	Reference only
R10666	Szeleste_511	11.8428	0	0	0	0	0	0	0	0	Reference only
R10666	VEM027	11.8428	0	0	0	0	0	0	0	0	Reference only
R10666	VK549	11.8428	0	0	0	0	0	0	0	0	Reference only
R11115	RKF047	11.8428	0	0	0	0	0	0	0	0	Reference only
R11115	RKF160	11.8428	0	0	0	0	0	0	0	0	Reference only
R11836	VK127	11.8428	0	0	0	0	0	0	0	0	Reference only
R6701	Szeleste_476	11.8428	0	0	0	0	0	0	0	0	Reference only
R6730	RKF175	11.8428	0	0	0	0	0	0	0	0	Reference only
R6750	RKF115	11.8428	0	0	0	0	0	0	0	0	Reference only
R6764	Szeleste_476	11.8428	0	0	0	0	0	0	0	0	Reference only
RKC016	RKF115	11.8428	0	0	0	0	0	0	0	0	Reference only
RKC020	RKC036	11.8428	0	0	0	0	0	0	0	0	Reference only
RKF067	RKF115	11.8428	0	0	0	0	0	0	0	0	Reference only
RKF067	VK291	11.8428	0	0	0	0	0	0	0	0	Reference only
RKF115	RKF136	11.8428	0	0	0	0	0	0	0	0	Reference only
RKF120	VK368	11.8428	0	0	0	0	0	0	0	0	Reference only
RKF121	VK545	11.8428	0	0	0	0	0	0	0	0	Reference only
RKF140	VEM037	11.8428	0	0	0	0	0	0	0	0	Reference only
RKF153	VEM018	11.8428	0	0	0	0	0	0	0	0	Reference only
RKF173	VEM014	11.8428	0	0	0	0	0	0	0	0	Reference only
RKF200	VK516	11.8428	0	0	0	0	0	0	0	0	Reference only
RKF202	Szeleste_548	11.8428	0	0	0	0	0	0	0	0	Reference only
RKF209	VK389	11.8428	0	0	0	0	0	0	0	0	Reference only
RKF238	VK389	11.8428	0	0	0	0	0	0	0	0	Reference only
RKF246	VK433	11.8428	0	0	0	0	0	0	0	0	Reference only
RKF263	Szeleste_437-1	11.8428	0	0	0	0	0	0	0	0	Reference only
RKF273	Szeleste_388	11.8428	0	0	0	0	0	0	0	0	Reference only
SDN036	VK492	11.8428	0	0	0	0	0	0	0	0	Reference only
Sz_15	VEM014	11.8428	0	0	0	0	0	0	0	0	Reference only
Sz_16	VK128	11.8428	0	0	0	0	0	0	0	0	Reference only
Sz_16	VK64	11.8428	0	0	0	0	0	0	0	0	Reference only
Sz_42	VK108	11.8428	0	0	0	0	0	0	0	0	Reference only
Szeleste_476	VK481	11.8428	0	0	0	0	0	0	0	0	Reference only
Szeleste_961	VK492	11.8428	0	0	0	0	0	0	0	0	Reference only
To_Lav_T38US344	VEM040	11.8428	0	0	0	0	0	0	0	0	Reference only
VEM027	VEM035	11.8428	0	0	0	0	0	0	0	0	Reference only
VEM041	VK477	11.8428	0	0	0	0	0	0	0	0	Reference only
VEM042	VK108	11.8428	0	0	0	0	0	0	0	0	Reference only
VEM055	VK337	11.8428	0	0	0	0	0	0	0	0	Reference only
VK127	VK328	11.8428	0	0	0	0	0	0	0	0	Reference only
VK156	VK492	11.8428	0	0	0	0	0	0	0	0	Reference only
VK167	VK490	11.8428	0	0	0	0	0	0	0	0	Reference only
VK554	Vim_2	11.8428	0	0	0	0	0	0	0	0	Reference only
GRK008	NDW012	11.8427	0	0	0	0	0	0	0	0	Reference only
15558A	OAI008	11.8426	0	0	0	0	0	0	0	0	Reference only
BUK025	KUP012	11.8426	0	0	0	0	0	0	0	0	Reference only
BUK055	NDW114	11.8426	0	0	0	0	0	0	0	0	Reference only
Bard_T10	Hegyko_27	11.8426	0	0	0	0	0	0	0	0	Reference only
Bard_T8_rid	LAK010	11.8426	0	0	0	0	0	0	0	0	Reference only
COL_093	Hegyko_27	11.8426	0	0	0	0	0	0	0	0	Reference only
COL_099	I28388	11.8426	0	0	0	0	0	0	0	0	Reference only
COL_099	Szeleste_462	11.8426	0	0	0	0	0	0	0	0	Reference only
DUN007	GRK010	11.8426	0	0	0	0	0	0	0	0	Reference only
DUN007	RKF163	11.8426	0	0	0	0	0	0	0	0	Reference only
GRK018	Szeleste_961	11.8426	0	0	0	0	0	0	0	0	Reference only
Gy-Szt_43	RKF115	11.8426	0	0	0	0	0	0	0	0	Reference only
HVN006	VK474	11.8426	0	0	0	0	0	0	0	0	Reference only
Hacs_21	I26745	11.8426	0	0	0	0	0	0	0	0	Reference only
Hegyko_17	I12991	11.8426	0	0	0	0	0	0	0	0	Reference only
Hegyko_17	VK173	11.8426	0	0	0	0	0	0	0	0	Reference only
Hegyko_19	OAI011	11.8426	0	0	0	0	0	0	0	0	Reference only
Hegyko_25	VK172	11.8426	0	0	0	0	0	0	0	0	Reference only
Hegyko_25	VK512	11.8426	0	0	0	0	0	0	0	0	Reference only
Hegyko_27	RKF113	11.8426	0	0	0	0	0	0	0	0	Reference only
Hegyko_27	SDN032	11.8426	0	0	0	0	0	0	0	0	Reference only
I12991	RKF263	11.8426	0	0	0	0	0	0	0	0	Reference only
I12991	VK512	11.8426	0	0	0	0	0	0	0	0	Reference only
I16510	Szeleste_393	11.8426	0	0	0	0	0	0	0	0	Reference only
I17276	Szeleste_961	11.8426	0	0	0	0	0	0	0	0	Reference only
I26745	I28398	11.8426	0	0	0	0	0	0	0	0	Reference only
I35012	R11115	11.8426	0	0	0	0	0	0	0	0	Reference only
KFJ039	RKF110	11.8426	0	0	0	0	0	0	0	0	Reference only
KFJ047	R9919	11.8426	0	0	0	0	0	0	0	0	Reference only
KUP007	LAK012	11.8426	0	0	0	0	0	0	0	0	Reference only
LAK010	RKF113	11.8426	0	0	0	0	0	0	0	0	Reference only
NDW057	Sz_38	11.8426	0	0	0	0	0	0	0	0	Reference only
OAI005	R9919	11.8426	0	0	0	0	0	0	0	0	Reference only
OBM010	VEM037	11.8426	0	0	0	0	0	0	0	0	Reference only
R2204	RKF200	11.8426	0	0	0	0	0	0	0	0	Reference only
RKF200	SED018	11.8426	0	0	0	0	0	0	0	0	Reference only
VEM027	VEM041	11.8426	0	0	0	0	0	0	0	0	Reference only
VEM042	VK87	11.8426	0	0	0	0	0	0	0	0	Reference only
AV1	RKF047	11.8426	0	0	0	0	0	0	0	0	Reference only
COL_038	RKF101	11.8426	0	0	0	0	0	0	0	0	Reference only
HVN006	Szeleste_451	11.8426	0	0	0	0	0	0	0	0	Reference only
Hegyko_27	IND008	11.8426	0	0	0	0	0	0	0	0	Reference only
Hegyko_67	Hegyko_81	11.8426	0	0	0	0	0	0	0	0	Reference only
Hegyko_74	VEM013	11.8426	0	0	0	0	0	0	0	0	Reference only
I14534	VK344	11.8426	0	0	0	0	0	0	0	0	Reference only
MDM004	OBM023	11.8426	0	0	0	0	0	0	0	0	Reference only
NDW160	VEM013	11.8426	0	0	0	0	0	0	0	0	Reference only
R11559	VEM013	11.8426	0	0	0	0	0	0	0	0	Reference only
R2053	VK330	11.8426	0	0	0	0	0	0	0	0	Reference only
RKF061	VK510	11.8426	0	0	0	0	0	0	0	0	Reference only
GRK017	KIL032	11.8424	0	0	0	0	0	0	0	0	Reference only
RKF202	VEM007	11.8424	0	0	0	0	0	0	0	0	Reference only
BUK010	R11713	11.8424	0	0	0	0	0	0	0	0	Reference only
BUK037	I15504	11.8424	0	0	0	0	0	0	0	0	Reference only
BUK049	I28400	11.8424	0	0	0	0	0	0	0	0	Reference only
Hacs_21	RKF099	11.8424	0	0	0	0	0	0	0	0	Reference only
I20674	RKF072	11.8424	0	0	0	0	0	0	0	0	Reference only
KFJ039	RKF117	11.8424	0	0	0	0	0	0	0	0	Reference only
OBM010	VK284	11.8424	0	0	0	0	0	0	0	0	Reference only
OBM010	VK368	11.8424	0	0	0	0	0	0	0	0	Reference only
R6737	Szeleste_398	11.8424	0	0	0	0	0	0	0	0	Reference only
RKF223	Sz_36	11.8424	0	0	0	0	0	0	0	0	Reference only
Hacs_4	R6681	11.8423	0	0	0	0	0	0	0	0	Reference only
KIL013	VK324	11.8423	0	0	0	0	0	0	0	0	Reference only
KUP005	NDW191	11.8423	0	0	0	0	0	0	0	0	Reference only
R11116	RKC002	11.8423	0	0	0	0	0	0	0	0	Reference only
RKC040	VK368	11.8423	0	0	0	0	0	0	0	0	Reference only
VK364	VK390	11.8423	0	0	0	0	0	0	0	0	Reference only
Szeleste_432-1	VK483	11.8423	0	0	0	0	0	0	0	0	Reference only
Hacs_10	RKF092	11.8422	0	0	0	0	0	0	0	0	Reference only
I35012	RKF092	11.8422	0	0	0	0	0	0	0	0	Reference only
Bal_143	Gy-Szt_04	11.8422	0	0	0	0	0	0	0	0	Reference only
I3576	VK549	11.8422	0	0	0	0	0	0	0	0	Reference only
NDW141	VEM041	11.8422	0	0	0	0	0	0	0	0	Reference only
RKF092	SDN030	11.8422	0	0	0	0	0	0	0	0	Reference only
DRU001	VK6	11.8421	0	0	0	0	0	0	0	0	Reference only
HVN006	NDW036	11.8421	0	0	0	0	0	0	0	0	Reference only
IND013	RKF202	11.8421	0	0	0	0	0	0	0	0	Reference only
KUP009	VK127	11.8421	0	0	0	0	0	0	0	0	Reference only
DA243	DRU006	11.842	0	0	0	0	0	0	0	0	Reference only
Alh_1	HVN006	11.842	0	0	0	0	0	0	0	0	Reference only
BUK045	Hegyko_48	11.842	0	0	0	0	0	0	0	0	Reference only
BUK055	Hegyko_76	11.842	0	0	0	0	0	0	0	0	Reference only
BUK066	GRK008	11.842	0	0	0	0	0	0	0	0	Reference only
COL_017	COL_038	11.842	0	0	0	0	0	0	0	0	Reference only
COL_017	Hegyko_42	11.842	0	0	0	0	0	0	0	0	Reference only
COL_017	I2525	11.842	0	0	0	0	0	0	0	0	Reference only
COL_038	NDW141	11.842	0	0	0	0	0	0	0	0	Reference only
COL_038	NDW160	11.842	0	0	0	0	0	0	0	0	Reference only
COL_047	I35008	11.842	0	0	0	0	0	0	0	0	Reference only
COL_128	Hegyko_42	11.842	0	0	0	0	0	0	0	0	Reference only
COL_146	Hegyko_42	11.842	0	0	0	0	0	0	0	0	Reference only
GRK014	SDN009	11.842	0	0	0	0	0	0	0	0	Reference only
GRO012	I2525	11.842	0	0	0	0	0	0	0	0	Reference only
Gy-Szt_11	KIL028	11.842	0	0	0	0	0	0	0	0	Reference only
Gy-Szt_11	LAK008	11.842	0	0	0	0	0	0	0	0	Reference only
HAD017	VK146	11.842	0	0	0	0	0	0	0	0	Reference only
HVN006	LAK008	11.842	0	0	0	0	0	0	0	0	Reference only
HVN006	POH008	11.842	0	0	0	0	0	0	0	0	Reference only
HVN006	RKF160	11.842	0	0	0	0	0	0	0	0	Reference only
HVN006	RKF254	11.842	0	0	0	0	0	0	0	0	Reference only
HVN006	VK64	11.842	0	0	0	0	0	0	0	0	Reference only
Hegyko_13	OBM010	11.842	0	0	0	0	0	0	0	0	Reference only
Hegyko_19	VEM023	11.842	0	0	0	0	0	0	0	0	Reference only
Hegyko_22	I2525	11.842	0	0	0	0	0	0	0	0	Reference only
Hegyko_22	I28400	11.842	0	0	0	0	0	0	0	0	Reference only
Hegyko_42	NDW160	11.842	0	0	0	0	0	0	0	0	Reference only
Hegyko_42	OBM023	11.842	0	0	0	0	0	0	0	0	Reference only
Hegyko_42	R11559	11.842	0	0	0	0	0	0	0	0	Reference only
Hegyko_42	R3931	11.842	0	0	0	0	0	0	0	0	Reference only
Hegyko_51	SDN009	11.842	0	0	0	0	0	0	0	0	Reference only
Hegyko_76	RKF121	11.842	0	0	0	0	0	0	0	0	Reference only
Hegyko_81	VEM013	11.842	0	0	0	0	0	0	0	0	Reference only
I15504	RKF061	11.842	0	0	0	0	0	0	0	0	Reference only
I15744	I26897	11.842	0	0	0	0	0	0	0	0	Reference only
I17277	Sz_16	11.842	0	0	0	0	0	0	0	0	Reference only
I2525	LAK008	11.842	0	0	0	0	0	0	0	0	Reference only
I2525	NDW160	11.842	0	0	0	0	0	0	0	0	Reference only
I2525	R11559	11.842	0	0	0	0	0	0	0	0	Reference only
I2525	RKF101	11.842	0	0	0	0	0	0	0	0	Reference only
I2525	RKF140	11.842	0	0	0	0	0	0	0	0	Reference only
I2525	Szeleste_462	11.842	0	0	0	0	0	0	0	0	Reference only
I2525	VEM023	11.842	0	0	0	0	0	0	0	0	Reference only
I2525	VK127	11.842	0	0	0	0	0	0	0	0	Reference only
I2525	VK174	11.842	0	0	0	0	0	0	0	0	Reference only
I32305	RKF115	11.842	0	0	0	0	0	0	0	0	Reference only
IND009	IND013	11.842	0	0	0	0	0	0	0	0	Reference only
IND009	R11561	11.842	0	0	0	0	0	0	0	0	Reference only
KIL013	OBM010	11.842	0	0	0	0	0	0	0	0	Reference only
KIL032	OBM010	11.842	0	0	0	0	0	0	0	0	Reference only
NDW111	OBM049	11.842	0	0	0	0	0	0	0	0	Reference only
OBM010	R10666	11.842	0	0	0	0	0	0	0	0	Reference only
RKF115	VEM017	11.842	0	0	0	0	0	0	0	0	Reference only
RKF280	VK349	11.842	0	0	0	0	0	0	0	0	Reference only
SDN011	VEM003	11.842	0	0	0	0	0	0	0	0	Reference only
SDN011	VEM044	11.842	0	0	0	0	0	0	0	0	Reference only
VEM017	VK328	11.842	0	0	0	0	0	0	0	0	Reference only
VEM042	VK127	11.842	0	0	0	0	0	0	0	0	Reference only
Bard_T8_rid	NDW038	11.8419	0	0	0	0	0	0	0	0	Reference only
GRK010	HAD012	11.8419	0	0	0	0	0	0	0	0	Reference only
HAD008	Sz_2	11.8419	0	0	0	0	0	0	0	0	Reference only
HAD011	KIL013	11.8419	0	0	0	0	0	0	0	0	Reference only
HAD012	Hacs_21	11.8419	0	0	0	0	0	0	0	0	Reference only
HAD012	OAI013	11.8419	0	0	0	0	0	0	0	0	Reference only
HAD012	RKF200	11.8419	0	0	0	0	0	0	0	0	Reference only
HAD012	VK328	11.8419	0	0	0	0	0	0	0	0	Reference only
HAD012	VK512	11.8419	0	0	0	0	0	0	0	0	Reference only
KIL013	OBM033	11.8419	0	0	0	0	0	0	0	0	Reference only
KIL013	RKC043	11.8419	0	0	0	0	0	0	0	0	Reference only
KIL013	Szeleste_406	11.8419	0	0	0	0	0	0	0	0	Reference only
KIL013	VK477	11.8419	0	0	0	0	0	0	0	0	Reference only
KIL032	R11559	11.8419	0	0	0	0	0	0	0	0	Reference only
KIL032	RKC043	11.8419	0	0	0	0	0	0	0	0	Reference only
NDW140	Sz_11	11.8419	0	0	0	0	0	0	0	0	Reference only
RKC022	Sz_2	11.8419	0	0	0	0	0	0	0	0	Reference only
RKF092	RKF139	11.8419	0	0	0	0	0	0	0	0	Reference only
Sz_2	VK127	11.8419	0	0	0	0	0	0	0	0	Reference only
ADN011	Szeleste_961	11.8418	0	0	0	0	0	0	0	0	Reference only
COL_145	RKF092	11.8418	0	0	0	0	0	0	0	0	Reference only
DA243	Szeleste_961	11.8418	0	0	0	0	0	0	0	0	Reference only
GRK001	Sz_38	11.8418	0	0	0	0	0	0	0	0	Reference only
GYS059	Hegyko_22	11.8418	0	0	0	0	0	0	0	0	Reference only
Hegyko_27	VEM042	11.8418	0	0	0	0	0	0	0	0	Reference only
Hegyko_76	RKF101	11.8418	0	0	0	0	0	0	0	0	Reference only
I17277	Szeleste_961	11.8418	0	0	0	0	0	0	0	0	Reference only
KIL013	R11834	11.8418	0	0	0	0	0	0	0	0	Reference only
OAI005	VK549	11.8418	0	0	0	0	0	0	0	0	Reference only
OBM010	VEM041	11.8418	0	0	0	0	0	0	0	0	Reference only
RKF101	Szeleste_500	11.8418	0	0	0	0	0	0	0	0	Reference only
RKF101	VEM067	11.8418	0	0	0	0	0	0	0	0	Reference only
RKF050	RKF062	11.8417	0	0	0	0	0	0	0	0	Reference only
I2525	I27296	11.8416	0	0	0	0	0	0	0	0	Reference only
ADN011	Gy-Szt_61	11.8415	0	0	0	0	0	0	0	0	Reference only
ADN011	RKF115	11.8415	0	0	0	0	0	0	0	0	Reference only
BUK062	VK372	11.8415	0	0	0	0	0	0	0	0	Reference only
Bal_150	RKF202	11.8415	0	0	0	0	0	0	0	0	Reference only
COL_047	POH004	11.8415	0	0	0	0	0	0	0	0	Reference only
COL_063	IND008	11.8415	0	0	0	0	0	0	0	0	Reference only
DRU001	VEM054	11.8415	0	0	0	0	0	0	0	0	Reference only
Gy-Szt_11	NDW042	11.8415	0	0	0	0	0	0	0	0	Reference only
Gy-Szt_11	VEM027	11.8415	0	0	0	0	0	0	0	0	Reference only
Gy-Szt_43	I20649	11.8415	0	0	0	0	0	0	0	0	Reference only
HAD017	Menfocsanak_408	11.8415	0	0	0	0	0	0	0	0	Reference only
HNJ010	VEM031	11.8415	0	0	0	0	0	0	0	0	Reference only
Hegyko_06	Hegyko_42	11.8415	0	0	0	0	0	0	0	0	Reference only
Hegyko_42	Szeleste_406	11.8415	0	0	0	0	0	0	0	0	Reference only
Hegyko_42	VK64	11.8415	0	0	0	0	0	0	0	0	Reference only
I10895	KIL013	11.8415	0	0	0	0	0	0	0	0	Reference only
I14542	RKF061	11.8415	0	0	0	0	0	0	0	0	Reference only
I17277	NDW111	11.8415	0	0	0	0	0	0	0	0	Reference only
I20649	KFJ017	11.8415	0	0	0	0	0	0	0	0	Reference only
I2525	R11834	11.8415	0	0	0	0	0	0	0	0	Reference only
I2525	RKF062	11.8415	0	0	0	0	0	0	0	0	Reference only
I2525	SDN017	11.8415	0	0	0	0	0	0	0	0	Reference only
I2525	Szeleste_390	11.8415	0	0	0	0	0	0	0	0	Reference only
I2525	Szeleste_598-1	11.8415	0	0	0	0	0	0	0	0	Reference only
I26776	VEM042	11.8415	0	0	0	0	0	0	0	0	Reference only
KUP009	NDW044	11.8415	0	0	0	0	0	0	0	0	Reference only
KUP009	RKF115	11.8415	0	0	0	0	0	0	0	0	Reference only
KUP009	VK108	11.8415	0	0	0	0	0	0	0	0	Reference only
OAI011	VK127	11.8415	0	0	0	0	0	0	0	0	Reference only
OAI016	OBM010	11.8415	0	0	0	0	0	0	0	0	Reference only
OBM049	VK127	11.8415	0	0	0	0	0	0	0	0	Reference only
RKF061	RKF143	11.8415	0	0	0	0	0	0	0	0	Reference only
RKF183	VK108	11.8415	0	0	0	0	0	0	0	0	Reference only
RKF251	VEM051	11.8415	0	0	0	0	0	0	0	0	Reference only
DRU001	RKF202	11.8414	0	0	0	0	0	0	0	0	Reference only
GRK010	KIL032	11.8414	0	0	0	0	0	0	0	0	Reference only
GRO007	KIL013	11.8414	0	0	0	0	0	0	0	0	Reference only
KIL032	VK516	11.8414	0	0	0	0	0	0	0	0	Reference only
KIL042	R11543	11.8414	0	0	0	0	0	0	0	0	Reference only
I26745	Szeleste_398	11.8413	0	0	0	0	0	0	0	0	Reference only
I26745	VK474	11.8413	0	0	0	0	0	0	0	0	Reference only
KUP009	Szeleste_961	11.8413	0	0	0	0	0	0	0	0	Reference only
OAI008	VEM035	11.8413	0	0	0	0	0	0	0	0	Reference only
OBM010	Szeleste_961	11.8413	0	0	0	0	0	0	0	0	Reference only
RKF092	SDN032	11.8413	0	0	0	0	0	0	0	0	Reference only
KIL013	VK344	11.8413	0	0	0	0	0	0	0	0	Reference only
15570A	Szeleste_395	11.8412	0	0	0	0	0	0	0	0	Reference only
ADN007	KIL032	11.8412	0	0	0	0	0	0	0	0	Reference only
BUK001	RKF176	11.8412	0	0	0	0	0	0	0	0	Reference only
BUK001	VK323	11.8412	0	0	0	0	0	0	0	0	Reference only
BUK058	HVN006	11.8412	0	0	0	0	0	0	0	0	Reference only
BUK066	KUP010	11.8412	0	0	0	0	0	0	0	0	Reference only
COL_047	I26707	11.8412	0	0	0	0	0	0	0	0	Reference only
DUN002	Hacs_10	11.8412	0	0	0	0	0	0	0	0	Reference only
Gy-Szt_31	R11836	11.8412	0	0	0	0	0	0	0	0	Reference only
HAD016	IND009	11.8412	0	0	0	0	0	0	0	0	Reference only
I20649	VEM001	11.8412	0	0	0	0	0	0	0	0	Reference only
I34980	KIL013	11.8412	0	0	0	0	0	0	0	0	Reference only
I34980	KIL032	11.8412	0	0	0	0	0	0	0	0	Reference only
IND009	Szeleste_390	11.8412	0	0	0	0	0	0	0	0	Reference only
KFJ031	NDW093	11.8412	0	0	0	0	0	0	0	0	Reference only
KIL003	R11836	11.8412	0	0	0	0	0	0	0	0	Reference only
KIL013	VEM056	11.8412	0	0	0	0	0	0	0	0	Reference only
KIL042	VEM056	11.8412	0	0	0	0	0	0	0	0	Reference only
KIL042	Vim_2	11.8412	0	0	0	0	0	0	0	0	Reference only
KUP007	OAI011	11.8412	0	0	0	0	0	0	0	0	Reference only
LAK008	RKC036	11.8412	0	0	0	0	0	0	0	0	Reference only
NDW042	VK316	11.8412	0	0	0	0	0	0	0	0	Reference only
NDW194	RKF145	11.8412	0	0	0	0	0	0	0	0	Reference only
R11833	RKF202	11.8412	0	0	0	0	0	0	0	0	Reference only
RKF246	VK257	11.8412	0	0	0	0	0	0	0	0	Reference only
SED013	Sz_2	11.8412	0	0	0	0	0	0	0	0	Reference only
Sz_2	VEM056	11.8412	0	0	0	0	0	0	0	0	Reference only
KUP012	RKF202	11.8411	0	0	0	0	0	0	0	0	Reference only
I20640	KIL032	11.8411	0	0	0	0	0	0	0	0	Reference only
KIL032	Sz_32	11.841	0	0	0	0	0	0	0	0	Reference only
RKF050	RKF074	11.841	0	0	0	0	0	0	0	0	Reference only
GRO012	R11554	11.8408	0	0	0	0	0	0	0	0	Reference only
Hegyko_54	KUP018	11.8408	0	0	0	0	0	0	0	0	Reference only
Hegyko_54	Szeleste_451	11.8408	0	0	0	0	0	0	0	0	Reference only
Hegyko_54	VK146	11.8408	0	0	0	0	0	0	0	0	Reference only
Hegyko_77	RKF120	11.8408	0	0	0	0	0	0	0	0	Reference only
I10895	KIL042	11.8408	0	0	0	0	0	0	0	0	Reference only
I17273	IND003	11.8408	0	0	0	0	0	0	0	0	Reference only
I35008	LAK003	11.8408	0	0	0	0	0	0	0	0	Reference only
KIL042	VK330	11.8408	0	0	0	0	0	0	0	0	Reference only
OAI013	VK504	11.8408	0	0	0	0	0	0	0	0	Reference only
Sz_4	VK526	11.8408	0	0	0	0	0	0	0	0	Reference only
VEM037	VK504	11.8408	0	0	0	0	0	0	0	0	Reference only
ADN007	RKF202	11.8406	0	0	0	0	0	0	0	0	Reference only
I20649	R11834	11.8406	0	0	0	0	0	0	0	0	Reference only
KIL032	VK344	11.8406	0	0	0	0	0	0	0	0	Reference only
COL_121	KIL013	11.8406	0	0	0	0	0	0	0	0	Reference only
15577A	VK257	11.8405	0	0	0	0	0	0	0	0	Reference only
Gy-Fl_KE90	I2525	11.8405	0	0	0	0	0	0	0	0	Reference only
Gyirmot_36-2	VK175	11.8405	0	0	0	0	0	0	0	0	Reference only
HVN006	NDW047	11.8405	0	0	0	0	0	0	0	0	Reference only
I20646	I26767	11.8405	0	0	0	0	0	0	0	0	Reference only
Hegyko_54	KUP009	11.8404	0	0	0	0	0	0	0	0	Reference only
Anapa-11	KIL013	11.8401	0	0	0	0	0	0	0	0	Reference only
I15508	KIL013	11.8401	0	0	0	0	0	0	0	0	Reference only
KFJ013	KUP022	11.8401	0	0	0	0	0	0	0	0	Reference only
KIL032	VEM003	11.8401	0	0	0	0	0	0	0	0	Reference only
AV1	R11550	11.84	0	0	0	0	0	0	0	0	Reference only
Hegyko_67	RKF270	11.84	0	0	0	0	0	0	0	0	Reference only
KIL013	VK545	11.8399	0	0	0	0	0	0	0	0	Reference only
COL_087	Szeleste_531	11.8398	0	0	0	0	0	0	0	0	Reference only
DUN002	RKF213	11.8396	0	0	0	0	0	0	0	0	Reference only
KIL003	KUP027	11.8396	0	0	0	0	0	0	0	0	Reference only
KIL032	RKF113	11.8396	0	0	0	0	0	0	0	0	Reference only
Gy-Szt_31	OBM024	11.8394	0	0	0	0	0	0	0	0	Reference only
Hegyko_67	IND003	11.8394	0	0	0	0	0	0	0	0	Reference only
KIL013	Sz_32	11.8394	0	0	0	0	0	0	0	0	Reference only
15558A	LAK008	11.8394	0	0	0	0	0	0	0	0	Reference only
BUK045	VK70	11.8394	0	0	0	0	0	0	0	0	Reference only
BUK066	Szeleste_461	11.8394	0	0	0	0	0	0	0	0	Reference only
COL_038	RKF120	11.8394	0	0	0	0	0	0	0	0	Reference only
COL_047	I27298	11.8394	0	0	0	0	0	0	0	0	Reference only
COL_087	HVN006	11.8394	0	0	0	0	0	0	0	0	Reference only
DRU013	MDM002	11.8394	0	0	0	0	0	0	0	0	Reference only
Fonyod_316	RKF061	11.8394	0	0	0	0	0	0	0	0	Reference only
GRO012	KIL032	11.8394	0	0	0	0	0	0	0	0	Reference only
GRO012	Sz_2	11.8394	0	0	0	0	0	0	0	0	Reference only
Gy-Szt_61	I32305	11.8394	0	0	0	0	0	0	0	0	Reference only
Gyirmot_11	I2525	11.8394	0	0	0	0	0	0	0	0	Reference only
HVN006	KIL016	11.8394	0	0	0	0	0	0	0	0	Reference only
HVN006	NDW126	11.8394	0	0	0	0	0	0	0	0	Reference only
HVN006	RKF141	11.8394	0	0	0	0	0	0	0	0	Reference only
HVN006	SDN032	11.8394	0	0	0	0	0	0	0	0	Reference only
Hacs_17	VK386	11.8394	0	0	0	0	0	0	0	0	Reference only
Hegyko_42	I15508	11.8394	0	0	0	0	0	0	0	0	Reference only
Hegyko_42	MDM002	11.8394	0	0	0	0	0	0	0	0	Reference only
I15744	KFJ047	11.8394	0	0	0	0	0	0	0	0	Reference only
I20649	KFJ012	11.8394	0	0	0	0	0	0	0	0	Reference only
I20649	R9919	11.8394	0	0	0	0	0	0	0	0	Reference only
I2525	I26707	11.8394	0	0	0	0	0	0	0	0	Reference only
I26709	Szeleste_955	11.8394	0	0	0	0	0	0	0	0	Reference only
I26747	RKF145	11.8394	0	0	0	0	0	0	0	0	Reference only
I26775	R2200	11.8394	0	0	0	0	0	0	0	0	Reference only
IND001	VK505	11.8394	0	0	0	0	0	0	0	0	Reference only
IND009	MDM001	11.8394	0	0	0	0	0	0	0	0	Reference only
NDW042	RKF202	11.8394	0	0	0	0	0	0	0	0	Reference only
NDW194	RKF081	11.8394	0	0	0	0	0	0	0	0	Reference only
R2053	Szeleste_596	11.8394	0	0	0	0	0	0	0	0	Reference only
RKF061	RKF176	11.8394	0	0	0	0	0	0	0	0	Reference only
RKF110	RKF228	11.8394	0	0	0	0	0	0	0	0	Reference only
RKF156	Sz_2	11.8394	0	0	0	0	0	0	0	0	Reference only
RKF183	SDN009	11.8394	0	0	0	0	0	0	0	0	Reference only
Sz_2	Szeleste_462	11.8394	0	0	0	0	0	0	0	0	Reference only
Szeleste_955	VK281	11.8394	0	0	0	0	0	0	0	0	Reference only
BUK045	VEM041	11.8392	0	0	0	0	0	0	0	0	Reference only
BUK050	KFJ031	11.8392	0	0	0	0	0	0	0	0	Reference only
COL_047	VK150	11.8392	0	0	0	0	0	0	0	0	Reference only
Gyirmot_32	KIL042	11.8392	0	0	0	0	0	0	0	0	Reference only
I26745	KIL016	11.8392	0	0	0	0	0	0	0	0	Reference only
KFJ031	Szeleste_531	11.8392	0	0	0	0	0	0	0	0	Reference only
RKC022	RKC036	11.839	0	0	0	0	0	0	0	0	Reference only
RKF202	RKF246	11.839	0	0	0	0	0	0	0	0	Reference only
VK150	VK167	11.839	0	0	0	0	0	0	0	0	Reference only
Gy-Szt_11	VEM047	11.8388	0	0	0	0	0	0	0	0	Reference only
KFJ047	Szeleste_598-1	11.8388	0	0	0	0	0	0	0	0	Reference only
Hegyko_11	Hegyko_81	11.8387	0	0	0	0	0	0	0	0	Reference only
GRK013	HNJ010	11.8386	0	0	0	0	0	0	0	0	Reference only
AV2	RKC029	11.8385	0	0	0	0	0	0	0	0	Reference only
BUK009	COL_023	11.8385	0	0	0	0	0	0	0	0	Reference only
COL_025	I16113	11.8385	0	0	0	0	0	0	0	0	Reference only
COL_025	OLN002	11.8385	0	0	0	0	0	0	0	0	Reference only
DA243	POH003	11.8385	0	0	0	0	0	0	0	0	Reference only
DRU018	VEM041	11.8385	0	0	0	0	0	0	0	0	Reference only
GRK010	R11553	11.8385	0	0	0	0	0	0	0	0	Reference only
Gy-Szt_61	RKF223	11.8385	0	0	0	0	0	0	0	0	Reference only
Hacs_18	I15540	11.8385	0	0	0	0	0	0	0	0	Reference only
Hacs_21	RKC023	11.8385	0	0	0	0	0	0	0	0	Reference only
Hegyko_17	POH003	11.8385	0	0	0	0	0	0	0	0	Reference only
Hegyko_20	OAI005	11.8385	0	0	0	0	0	0	0	0	Reference only
Hegyko_51	RKF104	11.8385	0	0	0	0	0	0	0	0	Reference only
Hegyko_63	RKF050	11.8385	0	0	0	0	0	0	0	0	Reference only
I14534	I15462	11.8385	0	0	0	0	0	0	0	0	Reference only
I16508	KFJ031	11.8385	0	0	0	0	0	0	0	0	Reference only
I26705	VK170	11.8385	0	0	0	0	0	0	0	0	Reference only
KIL027	VK364	11.8385	0	0	0	0	0	0	0	0	Reference only
NDW093	VK364	11.8385	0	0	0	0	0	0	0	0	Reference only
OBM038	VK498	11.8385	0	0	0	0	0	0	0	0	Reference only
POH003	RKC023	11.8385	0	0	0	0	0	0	0	0	Reference only
R11834	VK263	11.8385	0	0	0	0	0	0	0	0	Reference only
RKF092	VK349	11.8385	0	0	0	0	0	0	0	0	Reference only
RKF141	VK477	11.8385	0	0	0	0	0	0	0	0	Reference only
Sz_18	Sz_42	11.8385	0	0	0	0	0	0	0	0	Reference only
Szeleste_963	VK554	11.8385	0	0	0	0	0	0	0	0	Reference only
NDW160	VK172	11.8383	0	0	0	0	0	0	0	0	Reference only
I26753	Szeleste_500	11.8382	0	0	0	0	0	0	0	0	Reference only
15558A	Hegyko_39	11.8381	0	0	0	0	0	0	0	0	Reference only
I14542	Szeleste_395	11.8381	0	0	0	0	0	0	0	0	Reference only
Gy-Szt_60	RKF202	11.838	0	0	0	0	0	0	0	0	Reference only
Fonyod_468	Szeleste_498	11.8379	0	0	0	0	0	0	0	0	Reference only
Hegyko_14	RKF061	11.8379	0	0	0	0	0	0	0	0	Reference only
KUP022	RKF196	11.8379	0	0	0	0	0	0	0	0	Reference only
VK361	VK64	11.8379	0	0	0	0	0	0	0	0	Reference only
Szeleste_476	VEM024	11.8379	0	0	0	0	0	0	0	0	Reference only
DRU018	KUP007	11.8378	0	0	0	0	0	0	0	0	Reference only
RKF101	VK372	11.8378	0	0	0	0	0	0	0	0	Reference only
15558A	VEM035	11.8376	0	0	0	0	0	0	0	0	Reference only
15558A	RKF273	11.8376	0	0	0	0	0	0	0	0	Reference only
Hegyko_57	Hegyko_58	11.8376	0	0	0	0	0	0	0	0	Reference only
Hegyko_58	R11543	11.8376	0	0	0	0	0	0	0	0	Reference only
I20649	RKF120	11.8376	0	0	0	0	0	0	0	0	Reference only
I2525	Szeleste_396	11.8376	0	0	0	0	0	0	0	0	Reference only
NDW025	RKC036	11.8376	0	0	0	0	0	0	0	0	Reference only
NDW057	OBM010	11.8376	0	0	0	0	0	0	0	0	Reference only
Hegyko_14	I17275	11.8374	0	0	0	0	0	0	0	0	Reference only
KIL013	Vim_2	11.8374	0	0	0	0	0	0	0	0	Reference only
KIL032	RKF156	11.8374	0	0	0	0	0	0	0	0	Reference only
GRO002	NDW012	11.8374	0	0	0	0	0	0	0	0	Reference only
NDW042	VEM013	11.8372	0	0	0	0	0	0	0	0	Reference only
Hegyko_42	VK345	11.8372	0	0	0	0	0	0	0	0	Reference only
RKF072	RKF164	11.8372	0	0	0	0	0	0	0	0	Reference only
Fonyod_489	NDW015	11.837	0	0	0	0	0	0	0	0	Reference only
GRO007	MDM007	11.837	0	0	0	0	0	0	0	0	Reference only
12881A	Sz_42	11.8367	0	0	0	0	0	0	0	0	Reference only
I28397	RKF202	11.8367	0	0	0	0	0	0	0	0	Reference only
BUK062	Szeleste_441	11.8363	0	0	0	0	0	0	0	0	Reference only
Hegyko_18	KFJ047	11.8363	0	0	0	0	0	0	0	0	Reference only
Hegyko_63	I20670	11.8362	0	0	0	0	0	0	0	0	Reference only
I10895	KIL032	11.8362	0	0	0	0	0	0	0	0	Reference only
RKC019	Szeleste_441	11.8362	0	0	0	0	0	0	0	0	Reference only
BUK062	HAD005	11.836	0	0	0	0	0	0	0	0	Reference only
KIL042	R11836	11.8356	0	0	0	0	0	0	0	0	Reference only
Hegyko_60	SED018	11.8354	0	0	0	0	0	0	0	0	Reference only
Hegyko_70	SED018	11.8354	0	0	0	0	0	0	0	0	Reference only
I15545	OBM041	11.8354	0	0	0	0	0	0	0	0	Reference only
Fonyod_316	GRO015	11.8352	0	0	0	0	0	0	0	0	Reference only
KIL023	RKF084	11.835	0	0	0	0	0	0	0	0	Reference only
NDW065	NDW144	11.8344	0	0	0	0	0	0	0	0	Reference only
POH003	VK69	11.8337	0	0	0	0	0	0	0	0	Reference only
KFJ030	KFJ043	11.8335	0	0	0	0	0	0	0	0	Reference only
Gy-Szt_45	NDW140	11.8334	0	0	0	0	0	0	0	0	Reference only
Alh_10	VK361	11.8333	0	0	0	0	0	0	0	0	Reference only
I0766	VEM022	11.8331	0	0	0	0	0	0	0	0	Reference only
DUN011	Szeleste_486	11.833	0	0	0	0	0	0	0	0	Reference only
I15542	Szeleste_534	11.833	0	0	0	0	0	0	0	0	Reference only
KUP004	Szeleste_498	11.833	0	0	0	0	0	0	0	0	Reference only
BUK001	Szeleste_398	11.8329	0	0	0	0	0	0	0	0	Reference only
Fonyod_489	VK474	11.8329	0	0	0	0	0	0	0	0	Reference only
RKF173	RKF181	11.8326	0	0	0	0	0	0	0	0	Reference only
I17275	RKF241	11.8319	0	0	0	0	0	0	0	0	Reference only
I17276	I20656	11.8313	0	0	0	0	0	0	0	0	Reference only
BUK001	Hegyko_70	11.8312	0	0	0	0	0	0	0	0	Reference only
KIL042	RKF074	11.831	0	0	0	0	0	0	0	0	Reference only
BUK030	VK429	11.8306	0	0	0	0	0	0	0	0	Reference only
GRO021	RKF154	11.8306	0	0	0	0	0	0	0	0	Reference only
NDW174	VEM012	11.8305	0	0	0	0	0	0	0	0	Reference only
NDW071	Sz_2	11.8294	0	0	0	0	0	0	0	0	Reference only
Szeleste_462	Szeleste_474	11.829	0	0	0	0	0	0	0	0	Reference only
NDW084	R10666	11.8286	0	0	0	0	0	0	0	0	Reference only
VEM057	VEM063	11.8286	0	0	0	0	0	0	0	0	Reference only
Gy-Szt_21	VK548	11.8286	0	0	0	0	0	0	0	0	Reference only
Szeleste_468	VK548	11.8286	0	0	0	0	0	0	0	0	Reference only
VK373	VK548	11.8286	0	0	0	0	0	0	0	0	Reference only
BUK029	Hegyko_69	11.8279	0	0	0	0	0	0	0	0	Reference only
Hegyko_27	VK548	11.8279	0	0	0	0	0	0	0	0	Reference only
Szeleste_455	VK548	11.8274	0	0	0	0	0	0	0	0	Reference only
I26895	NDW093	11.8268	0	0	0	0	0	0	0	0	Reference only
R10660	Sz_3	11.8268	0	0	0	0	0	0	0	0	Reference only
Sz_2	VK343	11.8265	0	0	0	0	0	0	0	0	Reference only
Gyirmot_21	Gyirmot_22	11.8252	0	0	0	0	0	0	0	0	Reference only
BUK064	NDW149	11.8246	0	0	0	0	0	0	0	0	Reference only
I26745	NDW066	11.8242	0	0	0	0	0	0	0	0	Reference only
VK257	VK345	11.8239	0	0	0	0	0	0	0	0	Reference only
BUK050	IND007	11.8235	0	0	0	0	0	0	0	0	Reference only
GRK017	Hegyko_51	11.8235	0	0	0	0	0	0	0	0	Reference only
NDW015	NDW149	11.8232	0	0	0	0	0	0	0	0	Reference only
I14533	SDN036	11.8231	0	0	0	0	0	0	0	0	Reference only
Hegyko_54	VK316	11.8231	0	0	0	0	0	0	0	0	Reference only
GRK020	I26894	11.8221	0	0	0	0	0	0	0	0	Reference only
Sz_22	Szeleste_596	11.8221	0	0	0	0	0	0	0	0	Reference only
Gy-Szt_21	LAK007	11.8221	0	0	0	0	0	0	0	0	Reference only
RKC028	RKF143	11.8215	0	0	0	0	0	0	0	0	Reference only
NDW111	OBM037	11.8213	0	0	0	0	0	0	0	0	Reference only
RKF255	VK128	11.8213	0	0	0	0	0	0	0	0	Reference only
NDW114	NDW183	11.8212	0	0	0	0	0	0	0	0	Reference only
I26745	VEM047	11.8209	0	0	0	0	0	0	0	0	Reference only
KIL006	Szeleste_400	11.8208	0	0	0	0	0	0	0	0	Reference only
NDW028	OBM032	11.8208	0	0	0	0	0	0	0	0	Reference only
I12031	KIL026	11.8201	0	0	0	0	0	0	0	0	Reference only
GYS059	Gy-Szt_45	11.82	0	0	0	0	0	0	0	0	Reference only
RKF101	VEM042	11.82	0	0	0	0	0	0	0	0	Reference only
I20652	RKF280	11.8185	0	0	0	0	0	0	0	0	Reference only
I20679	Szeleste_957	11.8185	0	0	0	0	0	0	0	0	Reference only
VEM040	VK548	11.8185	0	0	0	0	0	0	0	0	Reference only
NDW174	SDN022	11.8182	0	0	0	0	0	0	0	0	Reference only
MDM003	Szeleste_599	11.8172	0	0	0	0	0	0	0	0	Reference only
SDN017	VEM005	11.8171	0	0	0	0	0	0	0	0	Reference only
GRK005	SDN029	11.8171	0	0	0	0	0	0	0	0	Reference only
VK367	VK56	11.8171	0	0	0	0	0	0	0	0	Reference only
Bal_144	VK524	11.8169	0	0	0	0	0	0	0	0	Reference only
GRK018	NDW041	11.8169	0	0	0	0	0	0	0	0	Reference only
I17270	NDW041	11.8169	0	0	0	0	0	0	0	0	Reference only
MDM007	RKF231	11.8169	0	0	0	0	0	0	0	0	Reference only
NDW015	VK373	11.8169	0	0	0	0	0	0	0	0	Reference only
NDW041	Szeleste_502	11.8169	0	0	0	0	0	0	0	0	Reference only
R6759	RKF080	11.8169	0	0	0	0	0	0	0	0	Reference only
RKF246	VEM012	11.8169	0	0	0	0	0	0	0	0	Reference only
Sz_15	VEM030	11.8167	0	0	0	0	0	0	0	0	Reference only
Fonyod_278	Gy-Szt_49	11.8166	0	0	0	0	0	0	0	0	Reference only
ADN005	NDW034	11.8166	0	0	0	0	0	0	0	0	Reference only
DA243	Fonyod_444	11.8165	0	0	0	0	0	0	0	0	Reference only
I17268	NDW036	11.8165	0	0	0	0	0	0	0	0	Reference only
Bard_T7A	I26707	11.8163	0	0	0	0	0	0	0	0	Reference only
VEM008	VK205	11.8163	0	0	0	0	0	0	0	0	Reference only
15569A	R2200	11.8161	0	0	0	0	0	0	0	0	Reference only
DRU013	NDW015	11.8161	0	0	0	0	0	0	0	0	Reference only
NDW015	VK50	11.8161	0	0	0	0	0	0	0	0	Reference only
I26749	Sz_40	11.816	0	0	0	0	0	0	0	0	Reference only
HAD012	Hegyko_77	11.8155	0	0	0	0	0	0	0	0	Reference only
NDW084	VK219	11.8155	0	0	0	0	0	0	0	0	Reference only
VEM005	VK448	11.8155	0	0	0	0	0	0	0	0	Reference only
12881A	OBM027	11.8151	0	0	0	0	0	0	0	0	Reference only
ADN006	Bard_T10	11.8149	0	0	0	0	0	0	0	0	Reference only
COL_128	MDM007	11.8147	0	0	0	0	0	0	0	0	Reference only
OBM049	VEM005	11.8145	0	0	0	0	0	0	0	0	Reference only
Gyirmot_26	R10666	11.8143	0	0	0	0	0	0	0	0	Reference only
I35010	VK548	11.8143	0	0	0	0	0	0	0	0	Reference only
LAK004	R1874	11.8143	0	0	0	0	0	0	0	0	Reference only
COL_092	Szeleste_596	11.8136	0	0	0	0	0	0	0	0	Reference only
R11557	VK165	11.8136	0	0	0	0	0	0	0	0	Reference only
VEM010	VEM023	11.8136	0	0	0	0	0	0	0	0	Reference only
HAD012	Szeleste_495	11.8134	0	0	0	0	0	0	0	0	Reference only
NDW140	RKF080	11.8134	0	0	0	0	0	0	0	0	Reference only
DRU018	SDN011	11.8134	0	0	0	0	0	0	0	0	Reference only
I12991	VEM008	11.8134	0	0	0	0	0	0	0	0	Reference only
BUK020	Hegyko_27	11.8132	0	0	0	0	0	0	0	0	Reference only
BUK047	DRU018	11.8132	0	0	0	0	0	0	0	0	Reference only
GRK004	I12991	11.8132	0	0	0	0	0	0	0	0	Reference only
Hegyko_48	Hegyko_76	11.8132	0	0	0	0	0	0	0	0	Reference only
OBM023	RKF072	11.8132	0	0	0	0	0	0	0	0	Reference only
OBM025	RKF072	11.8132	0	0	0	0	0	0	0	0	Reference only
OAI011	Sz_4	11.8131	0	0	0	0	0	0	0	0	Reference only
COL_023	Szeleste_398	11.8131	0	0	0	0	0	0	0	0	Reference only
HAD014	HVN002	11.8124	0	0	0	0	0	0	0	0	Reference only
SDN006	SDN017	11.8123	0	0	0	0	0	0	0	0	Reference only
SDN029	VEM067	11.8123	0	0	0	0	0	0	0	0	Reference only
OAI012	RKF183	11.8121	0	0	0	0	0	0	0	0	Reference only
MDM007	VK511	11.8118	0	0	0	0	0	0	0	0	Reference only
BUK005	OBM007	11.8117	0	0	0	0	0	0	0	0	Reference only
COL_017	R6759	11.8117	0	0	0	0	0	0	0	0	Reference only
DRU018	VK58	11.8117	0	0	0	0	0	0	0	0	Reference only
HVN002	NDW093	11.8117	0	0	0	0	0	0	0	0	Reference only
I15542	RKC047	11.8117	0	0	0	0	0	0	0	0	Reference only
KUP017	RKF271	11.8117	0	0	0	0	0	0	0	0	Reference only
BUK021	NDW042	11.8115	0	0	0	0	0	0	0	0	Reference only
I26894	VK259	11.8111	0	0	0	0	0	0	0	0	Reference only
I3983	VK175	11.8109	0	0	0	0	0	0	0	0	Reference only
Hegyko_80	RKF280	11.8106	0	0	0	0	0	0	0	0	Reference only
Hegyko_06	VK456	11.8101	0	0	0	0	0	0	0	0	Reference only
NDW160	POH003	11.8101	0	0	0	0	0	0	0	0	Reference only
ADN011	BUK003	11.8097	0	0	0	0	0	0	0	0	Reference only
Bal_150	R11557	11.8097	0	0	0	0	0	0	0	0	Reference only
Bard_T2	Szeleste_427	11.8097	0	0	0	0	0	0	0	0	Reference only
COR001	NDW191	11.8097	0	0	0	0	0	0	0	0	Reference only
Gy-Szt_28	POP001	11.8097	0	0	0	0	0	0	0	0	Reference only
Gy-Szt_28	STR_355	11.8097	0	0	0	0	0	0	0	0	Reference only
Gyirmot_36-1	RKC047	11.8097	0	0	0	0	0	0	0	0	Reference only
I27298	R11553	11.8097	0	0	0	0	0	0	0	0	Reference only
KUP012	RKF238	11.8097	0	0	0	0	0	0	0	0	Reference only
RKC047	VEM052	11.8097	0	0	0	0	0	0	0	0	Reference only
VK284	VK69	11.8097	0	0	0	0	0	0	0	0	Reference only
KIL035	Szeleste_501-1	11.8097	0	0	0	0	0	0	0	0	Reference only
I10895	I20668	11.8096	0	0	0	0	0	0	0	0	Reference only
BUK043	VK522	11.8095	0	0	0	0	0	0	0	0	Reference only
Bard_T7A	HAD012	11.8095	0	0	0	0	0	0	0	0	Reference only
I20654	Szeleste_957	11.8095	0	0	0	0	0	0	0	0	Reference only
Fonyod_489	I20674	11.8094	0	0	0	0	0	0	0	0	Reference only
Gy-Szt_50	I12991	11.8093	0	0	0	0	0	0	0	0	Reference only
NDW192	VEM013	11.8093	0	0	0	0	0	0	0	0	Reference only
I26775	NDW034	11.8092	0	0	0	0	0	0	0	0	Reference only
GRK023	NDW186	11.809	0	0	0	0	0	0	0	0	Reference only
Bard_T2	Szeleste_437-2	11.8088	0	0	0	0	0	0	0	0	Reference only
OAI007	SDN013	11.8088	0	0	0	0	0	0	0	0	Reference only
GRO017	VK348	11.8087	0	0	0	0	0	0	0	0	Reference only
I17268	VK385	11.8085	0	0	0	0	0	0	0	0	Reference only
LAK004	NDW001	11.8085	0	0	0	0	0	0	0	0	Reference only
NDW124	VK385	11.8085	0	0	0	0	0	0	0	0	Reference only
HAD009	Hegyko_51	11.8082	0	0	0	0	0	0	0	0	Reference only
Gyirmot_14	RKF231	11.8081	0	0	0	0	0	0	0	0	Reference only
ADN006	I17273	11.808	0	0	0	0	0	0	0	0	Reference only
Hegyko_13	VK175	11.8077	0	0	0	0	0	0	0	0	Reference only
BUK040	GRO021	11.8074	0	0	0	0	0	0	0	0	Reference only
GRO015	Gyirmot_09	11.8069	0	0	0	0	0	0	0	0	Reference only
BUK046	I17277	11.8068	0	0	0	0	0	0	0	0	Reference only
BUK052	VEM051	11.8068	0	0	0	0	0	0	0	0	Reference only
COL_023	NDW041	11.8068	0	0	0	0	0	0	0	0	Reference only
COL_094	R6759	11.8068	0	0	0	0	0	0	0	0	Reference only
COL_094	VEM017	11.8068	0	0	0	0	0	0	0	0	Reference only
Fonyod_489	OBM013	11.8068	0	0	0	0	0	0	0	0	Reference only
GRK018	I13458	11.8068	0	0	0	0	0	0	0	0	Reference only
GRK018	NDW119	11.8068	0	0	0	0	0	0	0	0	Reference only
I13458	RKC047	11.8068	0	0	0	0	0	0	0	0	Reference only
I17273	R11713	11.8068	0	0	0	0	0	0	0	0	Reference only
NDW015	RKF052	11.8068	0	0	0	0	0	0	0	0	Reference only
NDW015	VEM030	11.8068	0	0	0	0	0	0	0	0	Reference only
NDW015	VK260	11.8068	0	0	0	0	0	0	0	0	Reference only
NDW066	STR_355	11.8068	0	0	0	0	0	0	0	0	Reference only
RKF072	To_Lav_T10US67_ind2	11.8068	0	0	0	0	0	0	0	0	Reference only
Szeleste_474	VK50	11.8068	0	0	0	0	0	0	0	0	Reference only
VEM051	VK474	11.8068	0	0	0	0	0	0	0	0	Reference only
BUK050	Szeleste_575	11.8067	0	0	0	0	0	0	0	0	Reference only
COL_025	Hegyko_20	11.8067	0	0	0	0	0	0	0	0	Reference only
Hacs_4	Hegyko_47	11.8067	0	0	0	0	0	0	0	0	Reference only
15577A	Fonyod_489	11.8066	0	0	0	0	0	0	0	0	Reference only
BUK025	VK201	11.8066	0	0	0	0	0	0	0	0	Reference only
BUK038	Bal_144	11.8066	0	0	0	0	0	0	0	0	Reference only
BUK052	I15542	11.8066	0	0	0	0	0	0	0	0	Reference only
BUK052	RKF134	11.8066	0	0	0	0	0	0	0	0	Reference only
BUK073	VK505	11.8066	0	0	0	0	0	0	0	0	Reference only
COR001	OBM023	11.8066	0	0	0	0	0	0	0	0	Reference only
COR001	OBM025	11.8066	0	0	0	0	0	0	0	0	Reference only
DRU018	NDW140	11.8066	0	0	0	0	0	0	0	0	Reference only
DRU018	R10501	11.8066	0	0	0	0	0	0	0	0	Reference only
Fonyod_489	GRK018	11.8066	0	0	0	0	0	0	0	0	Reference only
GRK004	NDW015	11.8066	0	0	0	0	0	0	0	0	Reference only
GRK010	VK446	11.8066	0	0	0	0	0	0	0	0	Reference only
I14536	OBM023	11.8066	0	0	0	0	0	0	0	0	Reference only
I15504	I15542	11.8066	0	0	0	0	0	0	0	0	Reference only
I15542	Szeleste_398	11.8066	0	0	0	0	0	0	0	0	Reference only
I17272	LAK014	11.8066	0	0	0	0	0	0	0	0	Reference only
I32305	RKC010	11.8066	0	0	0	0	0	0	0	0	Reference only
KIL026	OBM023	11.8066	0	0	0	0	0	0	0	0	Reference only
LAK007	NDW057	11.8066	0	0	0	0	0	0	0	0	Reference only
LAK014	VK524	11.8066	0	0	0	0	0	0	0	0	Reference only
NDW015	OBM024	11.8066	0	0	0	0	0	0	0	0	Reference only
NDW015	RKF159	11.8066	0	0	0	0	0	0	0	0	Reference only
NDW065	RKC010	11.8066	0	0	0	0	0	0	0	0	Reference only
OBM023	R6759	11.8066	0	0	0	0	0	0	0	0	Reference only
OBM025	R6759	11.8066	0	0	0	0	0	0	0	0	Reference only
R10665	R11543	11.8066	0	0	0	0	0	0	0	0	Reference only
R6737	VK358	11.8066	0	0	0	0	0	0	0	0	Reference only
COL_017	NDW163	11.8065	0	0	0	0	0	0	0	0	Reference only
GRK018	RKF155	11.8065	0	0	0	0	0	0	0	0	Reference only
RKF163	Szeleste_576	11.8065	0	0	0	0	0	0	0	0	Reference only
VK260	VK69	11.8065	0	0	0	0	0	0	0	0	Reference only
GRO017	Gy-Szt_49	11.8064	0	0	0	0	0	0	0	0	Reference only
Bard_T10	Szeleste_596	11.8062	0	0	0	0	0	0	0	0	Reference only
KIL004	VK127	11.8061	0	0	0	0	0	0	0	0	Reference only
BUK019	I3983	11.806	0	0	0	0	0	0	0	0	Reference only
RKF181	RKF194	11.806	0	0	0	0	0	0	0	0	Reference only
RKF181	RKF196	11.806	0	0	0	0	0	0	0	0	Reference only
Hegyko_12	VK204	11.8059	0	0	0	0	0	0	0	0	Reference only
I12991	VK1	11.8059	0	0	0	0	0	0	0	0	Reference only
RKC047	RKF062	11.8058	0	0	0	0	0	0	0	0	Reference only
GRO013	Hacs_22	11.8058	0	0	0	0	0	0	0	0	Reference only
I15540	VK548	11.8058	0	0	0	0	0	0	0	0	Reference only
OBM023	RKF081	11.8058	0	0	0	0	0	0	0	0	Reference only
OBM025	RKF081	11.8058	0	0	0	0	0	0	0	0	Reference only
Hegyko_17	VK548	11.8057	0	0	0	0	0	0	0	0	Reference only
Hegyko_67	VEM055	11.8057	0	0	0	0	0	0	0	0	Reference only
RKF047	VEM032	11.8057	0	0	0	0	0	0	0	0	Reference only
HAD002	OAI005	11.8057	0	0	0	0	0	0	0	0	Reference only
RKF052	VK516	11.8056	0	0	0	0	0	0	0	0	Reference only
KIL026	OBM025	11.8055	0	0	0	0	0	0	0	0	Reference only
12881A	Szeleste_596	11.8054	0	0	0	0	0	0	0	0	Reference only
HNJ010	KUP005	11.8054	0	0	0	0	0	0	0	0	Reference only
Bard_T7A	SED004	11.8054	0	0	0	0	0	0	0	0	Reference only
DRU001	Hegyko_77	11.8053	0	0	0	0	0	0	0	0	Reference only
COL_017	I12991	11.8052	0	0	0	0	0	0	0	0	Reference only
NDW160	OAI010	11.8052	0	0	0	0	0	0	0	0	Reference only
BUK050	Gyirmot_36-2	11.8051	0	0	0	0	0	0	0	0	Reference only
Gy-Szt_03	Hegyko_30	11.8051	0	0	0	0	0	0	0	0	Reference only
ADN005	KFJ034	11.805	0	0	0	0	0	0	0	0	Reference only
ADN005	VK446	11.805	0	0	0	0	0	0	0	0	Reference only
Fonyod_489	I20650	11.805	0	0	0	0	0	0	0	0	Reference only
GRK016	GRO021	11.805	0	0	0	0	0	0	0	0	Reference only
HAD012	NDW160	11.805	0	0	0	0	0	0	0	0	Reference only
I26749	VK64	11.8046	0	0	0	0	0	0	0	0	Reference only
BUK020	LAK007	11.8044	0	0	0	0	0	0	0	0	Reference only
Fonyod_489	VK418	11.8041	0	0	0	0	0	0	0	0	Reference only
R10501	RKF062	11.8041	0	0	0	0	0	0	0	0	Reference only
RKC030	To_Lav_T10US67_ind2	11.8041	0	0	0	0	0	0	0	0	Reference only
BUK021	GRK008	11.804	0	0	0	0	0	0	0	0	Reference only
BUK042	Bal_150	11.8039	0	0	0	0	0	0	0	0	Reference only
ADN008	BUK047	11.8039	0	0	0	0	0	0	0	0	Reference only
HAD005	Hegyko_69	11.8038	0	0	0	0	0	0	0	0	Reference only
COL_023	NDW160	11.8038	0	0	0	0	0	0	0	0	Reference only
12881A	Szeleste_374	11.8037	0	0	0	0	0	0	0	0	Reference only
Hegyko_12	VK324	11.8034	0	0	0	0	0	0	0	0	Reference only
DRU001	Hegyko_30	11.8032	0	0	0	0	0	0	0	0	Reference only
DRU001	OBM027	11.8032	0	0	0	0	0	0	0	0	Reference only
GRK017	RKC019	11.8031	0	0	0	0	0	0	0	0	Reference only
RKC050	RKF258	11.803	0	0	0	0	0	0	0	0	Reference only
Hacs_21	Hegyko_06	11.8026	0	0	0	0	0	0	0	0	Reference only
KUP023	VK322	11.8026	0	0	0	0	0	0	0	0	Reference only
VEM009	VEM042	11.8026	0	0	0	0	0	0	0	0	Reference only
NDW107	SDN018	11.8024	0	0	0	0	0	0	0	0	Reference only
RKF118	Szeleste_435	11.8021	0	0	0	0	0	0	0	0	Reference only
RKF169	Szeleste_501-1	11.8018	0	0	0	0	0	0	0	0	Reference only
BUK016	NDW126	11.8017	0	0	0	0	0	0	0	0	Reference only
COL_025	Szeleste_461	11.8017	0	0	0	0	0	0	0	0	Reference only
Gy-Szt_28	Szeleste_461	11.8017	0	0	0	0	0	0	0	0	Reference only
KFJ030	Szeleste_461	11.8017	0	0	0	0	0	0	0	0	Reference only
VEM006	VK127	11.8017	0	0	0	0	0	0	0	0	Reference only
ADN007	Bard_T7A	11.8017	0	0	0	0	0	0	0	0	Reference only
Bard_T7A	HAD001	11.8017	0	0	0	0	0	0	0	0	Reference only
Hegyko_74	NDW053	11.8017	0	0	0	0	0	0	0	0	Reference only
I28393	OBM001	11.8017	0	0	0	0	0	0	0	0	Reference only
MDM007	VK69	11.8017	0	0	0	0	0	0	0	0	Reference only
Hegyko_35	VEM037	11.8016	0	0	0	0	0	0	0	0	Reference only
Fonyod_489	Gy-Szt_21	11.8015	0	0	0	0	0	0	0	0	Reference only
GRK017	Hegyko_62	11.8015	0	0	0	0	0	0	0	0	Reference only
ADN002	RKF051	11.8014	0	0	0	0	0	0	0	0	Reference only
LAK004	MDM001	11.8014	0	0	0	0	0	0	0	0	Reference only
Hegyko_54	POH003	11.8012	0	0	0	0	0	0	0	0	Reference only
DRU001	NDW160	11.8006	0	0	0	0	0	0	0	0	Reference only
GRK018	NDW173	11.8004	0	0	0	0	0	0	0	0	Reference only
KIL028	NDW160	11.8004	0	0	0	0	0	0	0	0	Reference only
Bard_T7A	DRU001	11.8003	0	0	0	0	0	0	0	0	Reference only
R9919	Sz_40	11.8003	0	0	0	0	0	0	0	0	Reference only
DRU001	Szeleste_461	11.7999	0	0	0	0	0	0	0	0	Reference only
VEM001	VEM067	11.7998	0	0	0	0	0	0	0	0	Reference only
RKC031	To_Lav_T10US67_ind2	11.7997	0	0	0	0	0	0	0	0	Reference only
COL_128	I26703	11.7995	0	0	0	0	0	0	0	0	Reference only
VK203	VK259	11.7995	0	0	0	0	0	0	0	0	Reference only
DRU001	GRO002	11.7992	0	0	0	0	0	0	0	0	Reference only
Bard_T2	NDW158	11.799	0	0	0	0	0	0	0	0	Reference only
Gy-Szt_61	KUP019	11.799	0	0	0	0	0	0	0	0	Reference only
I17268	POH003	11.7989	0	0	0	0	0	0	0	0	Reference only
COL_025	R11543	11.7987	0	0	0	0	0	0	0	0	Reference only
GRK005	VEM030	11.7986	0	0	0	0	0	0	0	0	Reference only
Hegyko_28	I20650	11.7986	0	0	0	0	0	0	0	0	Reference only
BUK071	GRK006	11.7985	0	0	0	0	0	0	0	0	Reference only
I12991	I28400	11.7985	0	0	0	0	0	0	0	0	Reference only
RKC047	VK554	11.7985	0	0	0	0	0	0	0	0	Reference only
GRO021	VK64	11.7984	0	0	0	0	0	0	0	0	Reference only
R11543	RKF116	11.7981	0	0	0	0	0	0	0	0	Reference only
COL_023	NDW192	11.7979	0	0	0	0	0	0	0	0	Reference only
Hegyko_24	OBM025	11.7979	0	0	0	0	0	0	0	0	Reference only
I26752	NDW015	11.7979	0	0	0	0	0	0	0	0	Reference only
NDW198	RKC023	11.7979	0	0	0	0	0	0	0	0	Reference only
GRK018	I26752	11.7977	0	0	0	0	0	0	0	0	Reference only
OBM007	RKF154	11.7975	0	0	0	0	0	0	0	0	Reference only
RKF118	SDN017	11.7975	0	0	0	0	0	0	0	0	Reference only
COL_023	Hegyko_24	11.7972	0	0	0	0	0	0	0	0	Reference only
NDW082	RKF080	11.7972	0	0	0	0	0	0	0	0	Reference only
OAI007	R10660	11.7972	0	0	0	0	0	0	0	0	Reference only
OAI007	Szeleste_461	11.7972	0	0	0	0	0	0	0	0	Reference only
RKF080	VEM001	11.7972	0	0	0	0	0	0	0	0	Reference only
Hegyko_48	I20674	11.797	0	0	0	0	0	0	0	0	Reference only
RKF047	VEM028	11.7966	0	0	0	0	0	0	0	0	Reference only
Gy-Szt_31	LAK009	11.7964	0	0	0	0	0	0	0	0	Reference only
HAD015	NDW035	11.7964	0	0	0	0	0	0	0	0	Reference only
Alh_1	LAK015	11.7964	0	0	0	0	0	0	0	0	Reference only
DA243	KIL006	11.7963	0	0	0	0	0	0	0	0	Reference only
NDW111	R9919	11.7963	0	0	0	0	0	0	0	0	Reference only
OBM031	VEM030	11.7961	0	0	0	0	0	0	0	0	Reference only
BUK052	NDW041	11.796	0	0	0	0	0	0	0	0	Reference only
GRK004	NDW041	11.796	0	0	0	0	0	0	0	0	Reference only
Gy-Szt_33	NDW041	11.796	0	0	0	0	0	0	0	0	Reference only
Gyirmot_36-1	NDW041	11.796	0	0	0	0	0	0	0	0	Reference only
Hacs_21	Hegyko_42	11.796	0	0	0	0	0	0	0	0	Reference only
Hegyko_24	OBM023	11.796	0	0	0	0	0	0	0	0	Reference only
I14536	NDW041	11.796	0	0	0	0	0	0	0	0	Reference only
NDW041	VK474	11.796	0	0	0	0	0	0	0	0	Reference only
COL_145	OAI007	11.796	0	0	0	0	0	0	0	0	Reference only
Gyirmot_11	RKC048	11.7959	0	0	0	0	0	0	0	0	Reference only
BUK003	DRU014	11.7957	0	0	0	0	0	0	0	0	Reference only
Gyirmot_30	OBM007	11.7957	0	0	0	0	0	0	0	0	Reference only
IND012	VK322	11.7955	0	0	0	0	0	0	0	0	Reference only
HNJ011	RKF234	11.7954	0	0	0	0	0	0	0	0	Reference only
HNJ012	RKF102	11.7954	0	0	0	0	0	0	0	0	Reference only
HNJ026	RKF102	11.7954	0	0	0	0	0	0	0	0	Reference only
Szeleste_370-1	Szeleste_468	11.795	0	0	0	0	0	0	0	0	Reference only
GRO012	KIL013	11.795	0	0	0	0	0	0	0	0	Reference only
Hacs_18	KIL013	11.795	0	0	0	0	0	0	0	0	Reference only
Hegyko_08	IND017	11.795	0	0	0	0	0	0	0	0	Reference only
Gy-Szt_49	NDW111	11.7949	0	0	0	0	0	0	0	0	Reference only
Hegyko_42	IND008	11.7948	0	0	0	0	0	0	0	0	Reference only
NDW160	Sz_9	11.7947	0	0	0	0	0	0	0	0	Reference only
KIL042	RKF242	11.7946	0	0	0	0	0	0	0	0	Reference only
Hegyko_13	I14542	11.7945	0	0	0	0	0	0	0	0	Reference only
COL_023	I26749	11.7944	0	0	0	0	0	0	0	0	Reference only
Fonyod_489	OAI013	11.7942	0	0	0	0	0	0	0	0	Reference only
GRK006	RKF254	11.7938	0	0	0	0	0	0	0	0	Reference only
Gyirmot_36-2	RKC045	11.7938	0	0	0	0	0	0	0	0	Reference only
COL_025	R3931	11.7934	0	0	0	0	0	0	0	0	Reference only
Fonyod_444	I35081	11.7933	0	0	0	0	0	0	0	0	Reference only
KFJ013	RKF135	11.7931	0	0	0	0	0	0	0	0	Reference only
RKF117	RKF150	11.7931	0	0	0	0	0	0	0	0	Reference only
RKF268	Sz_3	11.793	0	0	0	0	0	0	0	0	Reference only
I26745	RKF113	11.7928	0	0	0	0	0	0	0	0	Reference only
KIL004	SDN032	11.7928	0	0	0	0	0	0	0	0	Reference only
NDW160	VK127	11.7928	0	0	0	0	0	0	0	0	Reference only
Szeleste_406	VK58	11.7928	0	0	0	0	0	0	0	0	Reference only
GRK024	RKF120	11.7928	0	0	0	0	0	0	0	0	Reference only
COL_128	KIL042	11.7926	0	0	0	0	0	0	0	0	Reference only
RKF280	VK548	11.7926	0	0	0	0	0	0	0	0	Reference only
Szeleste_406	VEM032	11.7926	0	0	0	0	0	0	0	0	Reference only
VEM027	VK548	11.7926	0	0	0	0	0	0	0	0	Reference only
I15744	R10633	11.7923	0	0	0	0	0	0	0	0	Reference only
Gyirmot_32	Sz_9	11.7921	0	0	0	0	0	0	0	0	Reference only
Sz_9	VK477	11.7921	0	0	0	0	0	0	0	0	Reference only
Gy-Szt_22	HVN006	11.792	0	0	0	0	0	0	0	0	Reference only
Hegyko_51	RKF182	11.792	0	0	0	0	0	0	0	0	Reference only
Hegyko_76	RKF217	11.792	0	0	0	0	0	0	0	0	Reference only
RKF089	RKF199	11.7914	0	0	0	0	0	0	0	0	Reference only
Bard_T7A	I26749	11.7909	0	0	0	0	0	0	0	0	Reference only
POH003	RKF183	11.7909	0	0	0	0	0	0	0	0	Reference only
I15744	VK368	11.7906	0	0	0	0	0	0	0	0	Reference only
NDW012	Szeleste_957	11.7897	0	0	0	0	0	0	0	0	Reference only
Gyirmot_36-1	Szeleste_398	11.7896	0	0	0	0	0	0	0	0	Reference only
NDW022	NDW091	11.7894	0	0	0	0	0	0	0	0	Reference only
Bal_150	NDW088	11.7894	0	0	0	0	0	0	0	0	Reference only
COL_023	I26703	11.7891	0	0	0	0	0	0	0	0	Reference only
COL_128	VK127	11.7891	0	0	0	0	0	0	0	0	Reference only
KIL042	RKF080	11.7891	0	0	0	0	0	0	0	0	Reference only
HVN006	RKF242	11.789	0	0	0	0	0	0	0	0	Reference only
KFJ041	RKF121	11.7889	0	0	0	0	0	0	0	0	Reference only
BUK071	SDN037	11.7878	0	0	0	0	0	0	0	0	Reference only
HNJ003	Hegyko_54	11.7872	0	0	0	0	0	0	0	0	Reference only
HVN002	VEM022	11.7872	0	0	0	0	0	0	0	0	Reference only
Szeleste_370-1	Szeleste_473	11.7872	0	0	0	0	0	0	0	0	Reference only
Szeleste_473	Szeleste_486	11.7872	0	0	0	0	0	0	0	0	Reference only
KIL003	LAK009	11.787	0	0	0	0	0	0	0	0	Reference only
COL_025	Szeleste_451	11.7865	0	0	0	0	0	0	0	0	Reference only
COL_146	Sz_9	11.7865	0	0	0	0	0	0	0	0	Reference only
KUP004	RKF213	11.7861	0	0	0	0	0	0	0	0	Reference only
Hegyko_51	VK372	11.7858	0	0	0	0	0	0	0	0	Reference only
DUN002	Szeleste_594	11.785	0	0	0	0	0	0	0	0	Reference only
Bal_144	NDW174	11.7849	0	0	0	0	0	0	0	0	Reference only
Bal_144	RKC023	11.7849	0	0	0	0	0	0	0	0	Reference only
GRK009	GRK017	11.7847	0	0	0	0	0	0	0	0	Reference only
VEM032	VEM063	11.7845	0	0	0	0	0	0	0	0	Reference only
MSG-1	VEM026	11.7843	0	0	0	0	0	0	0	0	Reference only
Fonyod_316	VEM035	11.7841	0	0	0	0	0	0	0	0	Reference only
ADN008	BUK057	11.7837	0	0	0	0	0	0	0	0	Reference only
Gy-Szt_22	SED018	11.7831	0	0	0	0	0	0	0	0	Reference only
Gyirmot_18	NDW082	11.7831	0	0	0	0	0	0	0	0	Reference only
Bard_T12	To_Lav_T10US67_ind2	11.783	0	0	0	0	0	0	0	0	Reference only
GRO014	I20649	11.7828	0	0	0	0	0	0	0	0	Reference only
NDW111	VEM066	11.7825	0	0	0	0	0	0	0	0	Reference only
ADN006	SDN019	11.7824	0	0	0	0	0	0	0	0	Reference only
NDW124	SDN016	11.7822	0	0	0	0	0	0	0	0	Reference only
Anapa-11	COL_025	11.7821	0	0	0	0	0	0	0	0	Reference only
KIL035	RKF201	11.782	0	0	0	0	0	0	0	0	Reference only
Bard_T7A	RKC024	11.7814	0	0	0	0	0	0	0	0	Reference only
GRO007	NDW157	11.7813	0	0	0	0	0	0	0	0	Reference only
NDW022	VEM003	11.781	0	0	0	0	0	0	0	0	Reference only
VEM006	VK505	11.7806	0	0	0	0	0	0	0	0	Reference only
BUK047	VK372	11.7806	0	0	0	0	0	0	0	0	Reference only
VEM026	VK1	11.7805	0	0	0	0	0	0	0	0	Reference only
VK316	VK533	11.7805	0	0	0	0	0	0	0	0	Reference only
NDW126	NDW183	11.78	0	0	0	0	0	0	0	0	Reference only
R11832	RKF141	11.7798	0	0	0	0	0	0	0	0	Reference only
ELY005	Hegyko_11	11.7793	0	0	0	0	0	0	0	0	Reference only
NDW071	RKC023	11.7793	0	0	0	0	0	0	0	0	Reference only
RKC002	SDN011	11.7793	0	0	0	0	0	0	0	0	Reference only
R3931	RKF116	11.7788	0	0	0	0	0	0	0	0	Reference only
I26703	OBM025	11.7786	0	0	0	0	0	0	0	0	Reference only
I20674	NDW011	11.7779	0	0	0	0	0	0	0	0	Reference only
KIL027	RKF156	11.7778	0	0	0	0	0	0	0	0	Reference only
AV1	BUK046	11.7776	0	0	0	0	0	0	0	0	Reference only
BUK046	I14542	11.7776	0	0	0	0	0	0	0	0	Reference only
COL_023	I14542	11.7776	0	0	0	0	0	0	0	0	Reference only
COL_023	VK492	11.7776	0	0	0	0	0	0	0	0	Reference only
DUN002	I26714	11.7776	0	0	0	0	0	0	0	0	Reference only
Fonyod_490	R6750	11.7776	0	0	0	0	0	0	0	0	Reference only
GRO002	KFJ022	11.7776	0	0	0	0	0	0	0	0	Reference only
GRO002	RKF133	11.7776	0	0	0	0	0	0	0	0	Reference only
Gy-Szt_29	KIL013	11.7776	0	0	0	0	0	0	0	0	Reference only
Gyirmot_36-1	I20674	11.7776	0	0	0	0	0	0	0	0	Reference only
Hacs_22	Sz_2	11.7776	0	0	0	0	0	0	0	0	Reference only
I13458	KIL013	11.7776	0	0	0	0	0	0	0	0	Reference only
KIL003	RKF150	11.7776	0	0	0	0	0	0	0	0	Reference only
KIL003	VK349	11.7776	0	0	0	0	0	0	0	0	Reference only
KIL013	VK330	11.7776	0	0	0	0	0	0	0	0	Reference only
KIL032	OLN002	11.7776	0	0	0	0	0	0	0	0	Reference only
KIL042	R11834	11.7776	0	0	0	0	0	0	0	0	Reference only
KIL042	VEM003	11.7776	0	0	0	0	0	0	0	0	Reference only
Menfocsanak_289	Szeleste_451	11.7776	0	0	0	0	0	0	0	0	Reference only
OAI013	OBM023	11.7776	0	0	0	0	0	0	0	0	Reference only
OAI005	VK364	11.7772	0	0	0	0	0	0	0	0	Reference only
GRO002	RKF140	11.7771	0	0	0	0	0	0	0	0	Reference only
POH003	VK108	11.7771	0	0	0	0	0	0	0	0	Reference only
BUK001	VK368	11.777	0	0	0	0	0	0	0	0	Reference only
KIL042	OBM010	11.7768	0	0	0	0	0	0	0	0	Reference only
AV1	Szeleste_437-2	11.7764	0	0	0	0	0	0	0	0	Reference only
DA243	Hegyko_43	11.7764	0	0	0	0	0	0	0	0	Reference only
I15492	SDN011	11.7764	0	0	0	0	0	0	0	0	Reference only
KIL006	VK108	11.7764	0	0	0	0	0	0	0	0	Reference only
NDW080	OBM037	11.7764	0	0	0	0	0	0	0	0	Reference only
Gy-Szt_31	OBM025	11.7763	0	0	0	0	0	0	0	0	Reference only
RKF202	VK328	11.7763	0	0	0	0	0	0	0	0	Reference only
Hegyko_43	VK456	11.7762	0	0	0	0	0	0	0	0	Reference only
Hegyko_78	R6681	11.7762	0	0	0	0	0	0	0	0	Reference only
Hegyko_78	VK477	11.7762	0	0	0	0	0	0	0	0	Reference only
I17275	RKF159	11.7762	0	0	0	0	0	0	0	0	Reference only
BUK048	NDW091	11.7761	0	0	0	0	0	0	0	0	Reference only
VK349	VK385	11.7761	0	0	0	0	0	0	0	0	Reference only
BUK020	OBM018	11.7759	0	0	0	0	0	0	0	0	Reference only
I26752	Szeleste_575	11.7758	0	0	0	0	0	0	0	0	Reference only
Sz_15	Szeleste_437-2	11.7757	0	0	0	0	0	0	0	0	Reference only
I20652	Szeleste_437-2	11.7751	0	0	0	0	0	0	0	0	Reference only
I26749	SDN011	11.7751	0	0	0	0	0	0	0	0	Reference only
KUP003	RKF185	11.7743	0	0	0	0	0	0	0	0	Reference only
KIL013	R11833	11.7742	0	0	0	0	0	0	0	0	Reference only
Gy-Szt_61	NDW160	11.7737	0	0	0	0	0	0	0	0	Reference only
GRO002	RKF080	11.7735	0	0	0	0	0	0	0	0	Reference only
NDW149	RKC051	11.7735	0	0	0	0	0	0	0	0	Reference only
COL_150	I15743	11.773	0	0	0	0	0	0	0	0	Reference only
VK456	VK50	11.7725	0	0	0	0	0	0	0	0	Reference only
BUK001	Gyirmot_11	11.7721	0	0	0	0	0	0	0	0	Reference only
Hegyko_03	RKF092	11.7721	0	0	0	0	0	0	0	0	Reference only
Hegyko_10	RKF202	11.772	0	0	0	0	0	0	0	0	Reference only
OBM037	VK346	11.7714	0	0	0	0	0	0	0	0	Reference only
EAS001	GRO016	11.771	0	0	0	0	0	0	0	0	Reference only
I10866	VK108	11.7709	0	0	0	0	0	0	0	0	Reference only
I11590	Sz_38	11.7709	0	0	0	0	0	0	0	0	Reference only
KUP019	SDN029	11.7707	0	0	0	0	0	0	0	0	Reference only
BUK073	I20674	11.7704	0	0	0	0	0	0	0	0	Reference only
HNJ003	VK516	11.7703	0	0	0	0	0	0	0	0	Reference only
OBM010	VK147	11.7703	0	0	0	0	0	0	0	0	Reference only
HAD010	KIL004	11.7698	0	0	0	0	0	0	0	0	Reference only
I28400	VK150	11.7698	0	0	0	0	0	0	0	0	Reference only
Szeleste_400	VK495	11.7698	0	0	0	0	0	0	0	0	Reference only
VK474	VK548	11.7698	0	0	0	0	0	0	0	0	Reference only
Bal_268	Sz_22	11.7697	0	0	0	0	0	0	0	0	Reference only
DUN007	VK429	11.7697	0	0	0	0	0	0	0	0	Reference only
COL_128	VK108	11.7696	0	0	0	0	0	0	0	0	Reference only
Szeleste_598-1	VK127	11.7695	0	0	0	0	0	0	0	0	Reference only
GRO014	NDW119	11.7695	0	0	0	0	0	0	0	0	Reference only
Szeleste_462	Szeleste_531	11.7694	0	0	0	0	0	0	0	0	Reference only
Szeleste_474	VEM042	11.7691	0	0	0	0	0	0	0	0	Reference only
COL_025	VK1	11.7689	0	0	0	0	0	0	0	0	Reference only
SDN036	Szeleste_390	11.7689	0	0	0	0	0	0	0	0	Reference only
NDW015	VK548	11.7686	0	0	0	0	0	0	0	0	Reference only
GYS059	I15540	11.7683	0	0	0	0	0	0	0	0	Reference only
HNJ025	R11836	11.768	0	0	0	0	0	0	0	0	Reference only
NDW071	Szeleste_400	11.768	0	0	0	0	0	0	0	0	Reference only
NDW083	VK548	11.768	0	0	0	0	0	0	0	0	Reference only
NDW192	VK548	11.768	0	0	0	0	0	0	0	0	Reference only
R10660	SDN009	11.768	0	0	0	0	0	0	0	0	Reference only
R6737	VEM027	11.768	0	0	0	0	0	0	0	0	Reference only
RKF120	VK167	11.768	0	0	0	0	0	0	0	0	Reference only
Szeleste_395	VEM021	11.768	0	0	0	0	0	0	0	0	Reference only
Hacs_18	Sz_2	11.7678	0	0	0	0	0	0	0	0	Reference only
I14536	OBM047	11.7678	0	0	0	0	0	0	0	0	Reference only
KFJ047	VK497	11.7678	0	0	0	0	0	0	0	0	Reference only
Szeleste_395	VEM016	11.7678	0	0	0	0	0	0	0	0	Reference only
DA243	Hegyko_54	11.7676	0	0	0	0	0	0	0	0	Reference only
Anapa-11	VK548	11.7676	0	0	0	0	0	0	0	0	Reference only
BUK059	I26753	11.7676	0	0	0	0	0	0	0	0	Reference only
OAI013	VK150	11.7676	0	0	0	0	0	0	0	0	Reference only
R1874	VEM060	11.7676	0	0	0	0	0	0	0	0	Reference only
VK127	VK419	11.7675	0	0	0	0	0	0	0	0	Reference only
RKF118	VK349	11.7674	0	0	0	0	0	0	0	0	Reference only
I15540	VK127	11.7673	0	0	0	0	0	0	0	0	Reference only
Gy-Szt_09	OAI016	11.767	0	0	0	0	0	0	0	0	Reference only
Hegyko_25	VEM042	11.767	0	0	0	0	0	0	0	0	Reference only
NDW028	VK526	11.767	0	0	0	0	0	0	0	0	Reference only
GRO002	Szeleste_441	11.7668	0	0	0	0	0	0	0	0	Reference only
Hegyko_51	NDW158	11.7666	0	0	0	0	0	0	0	0	Reference only
OBM043	SED020	11.7659	0	0	0	0	0	0	0	0	Reference only
Gy-Szt_11	OAI012	11.7658	0	0	0	0	0	0	0	0	Reference only
OAI013	VK480	11.7658	0	0	0	0	0	0	0	0	Reference only
R10666	RKF255	11.7658	0	0	0	0	0	0	0	0	Reference only
AV1	VEM053	11.7657	0	0	0	0	0	0	0	0	Reference only
Hegyko_78	RKF226	11.7656	0	0	0	0	0	0	0	0	Reference only
I26749	LAK007	11.7656	0	0	0	0	0	0	0	0	Reference only
BUK021	NDW057	11.7656	0	0	0	0	0	0	0	0	Reference only
I34980	KFJ047	11.7656	0	0	0	0	0	0	0	0	Reference only
I35010	SDN022	11.7656	0	0	0	0	0	0	0	0	Reference only
RKF092	VK548	11.7656	0	0	0	0	0	0	0	0	Reference only
I28392	NDW017	11.7654	0	0	0	0	0	0	0	0	Reference only
KIL026	NDW156	11.7654	0	0	0	0	0	0	0	0	Reference only
Gy-Szt_43	RKF050	11.7651	0	0	0	0	0	0	0	0	Reference only
I3576	NDW071	11.7651	0	0	0	0	0	0	0	0	Reference only
KFJ046	R3931	11.7651	0	0	0	0	0	0	0	0	Reference only
R10665	VK498	11.7645	0	0	0	0	0	0	0	0	Reference only
KIL004	OAI010	11.7644	0	0	0	0	0	0	0	0	Reference only
RKF140	SDN033	11.7644	0	0	0	0	0	0	0	0	Reference only
NDW191	NDW192	11.7636	0	0	0	0	0	0	0	0	Reference only
BUK037	Szeleste_960	11.7633	0	0	0	0	0	0	0	0	Reference only
COL_148	NDW011	11.7632	0	0	0	0	0	0	0	0	Reference only
RKF101	VK385	11.7631	0	0	0	0	0	0	0	0	Reference only
BUK052	VK548	11.7628	0	0	0	0	0	0	0	0	Reference only
RKF072	Szeleste_386	11.7628	0	0	0	0	0	0	0	0	Reference only
I17273	POH004	11.7625	0	0	0	0	0	0	0	0	Reference only
VK524	VK543	11.7625	0	0	0	0	0	0	0	0	Reference only
KFJ028	KFJ049	11.7617	0	0	0	0	0	0	0	0	Reference only
NDW041	Szeleste_963	11.7617	0	0	0	0	0	0	0	0	Reference only
I17268	VK548	11.761	0	0	0	0	0	0	0	0	Reference only
KIL009	NDW030	11.7606	0	0	0	0	0	0	0	0	Reference only
NDW111	VEM001	11.7605	0	0	0	0	0	0	0	0	Reference only
RKC010	VEM066	11.7603	0	0	0	0	0	0	0	0	Reference only
Sz_28	VK506	11.7603	0	0	0	0	0	0	0	0	Reference only
AV1	VEM039	11.7602	0	0	0	0	0	0	0	0	Reference only
AV2	Szeleste_437-2	11.7602	0	0	0	0	0	0	0	0	Reference only
DRU006	NDW036	11.7602	0	0	0	0	0	0	0	0	Reference only
HAD018	Szeleste_406	11.7602	0	0	0	0	0	0	0	0	Reference only
Hegyko_20	KFJ047	11.7602	0	0	0	0	0	0	0	0	Reference only
I13458	NDW071	11.7602	0	0	0	0	0	0	0	0	Reference only
I26749	VK175	11.7602	0	0	0	0	0	0	0	0	Reference only
NDW012	Szeleste_400	11.7602	0	0	0	0	0	0	0	0	Reference only
BUK052	Szeleste_435	11.76	0	0	0	0	0	0	0	0	Reference only
I14541	I15542	11.76	0	0	0	0	0	0	0	0	Reference only
I15492	R11543	11.76	0	0	0	0	0	0	0	0	Reference only
KIL035	SDN017	11.76	0	0	0	0	0	0	0	0	Reference only
MDM001	VK361	11.76	0	0	0	0	0	0	0	0	Reference only
SDN033	Szeleste_498	11.76	0	0	0	0	0	0	0	0	Reference only
I15542	Sz_2	11.76	0	0	0	0	0	0	0	0	Reference only
MDM001	RKF102	11.7599	0	0	0	0	0	0	0	0	Reference only
NDW022	OBM037	11.7596	0	0	0	0	0	0	0	0	Reference only
OBM024	VK478	11.7595	0	0	0	0	0	0	0	0	Reference only
HAD001	Szeleste_406	11.7592	0	0	0	0	0	0	0	0	Reference only
Hegyko_06	R11834	11.7591	0	0	0	0	0	0	0	0	Reference only
I15542	VEM060	11.7591	0	0	0	0	0	0	0	0	Reference only
Menfocsanak_262	POH003	11.7591	0	0	0	0	0	0	0	0	Reference only
R11115	RKC036	11.7591	0	0	0	0	0	0	0	0	Reference only
VK261	VK446	11.7591	0	0	0	0	0	0	0	0	Reference only
RKF213	VEM020	11.7589	0	0	0	0	0	0	0	0	Reference only
RKF241	VEM032	11.7586	0	0	0	0	0	0	0	0	Reference only
I15542	Sz_28	11.7583	0	0	0	0	0	0	0	0	Reference only
Gy-Szt_03	SDN037	11.7582	0	0	0	0	0	0	0	0	Reference only
COL_047	Menfocsanak_260-B	11.7578	0	0	0	0	0	0	0	0	Reference only
NDW157	Szeleste_435	11.7576	0	0	0	0	0	0	0	0	Reference only
I14541	VEM032	11.7575	0	0	0	0	0	0	0	0	Reference only
I26751	VK323	11.7575	0	0	0	0	0	0	0	0	Reference only
SDN033	Szeleste_594	11.7575	0	0	0	0	0	0	0	0	Reference only
I12031	Szeleste_575	11.7573	0	0	0	0	0	0	0	0	Reference only
KFJ049	RKF062	11.7572	0	0	0	0	0	0	0	0	Reference only
RKC035	RKF199	11.7567	0	0	0	0	0	0	0	0	Reference only
NDW160	Szeleste_474	11.7566	0	0	0	0	0	0	0	0	Reference only
SED018	Sz_16	11.7564	0	0	0	0	0	0	0	0	Reference only
BUK053	GRO021	11.7561	0	0	0	0	0	0	0	0	Reference only
BUK028	I12991	11.7558	0	0	0	0	0	0	0	0	Reference only
DRU001	NDW051	11.7558	0	0	0	0	0	0	0	0	Reference only
GRO007	KIL006	11.7558	0	0	0	0	0	0	0	0	Reference only
HAD013	I17268	11.7558	0	0	0	0	0	0	0	0	Reference only
Hegyko_42	RKF253	11.7557	0	0	0	0	0	0	0	0	Reference only
I15743	R11543	11.7557	0	0	0	0	0	0	0	0	Reference only
I17273	RKF141	11.7557	0	0	0	0	0	0	0	0	Reference only
RKC026	VEM041	11.7557	0	0	0	0	0	0	0	0	Reference only
NDW024	Szeleste_963	11.7554	0	0	0	0	0	0	0	0	Reference only
SDN017	VEM056	11.7552	0	0	0	0	0	0	0	0	Reference only
NDW173	VK53	11.7547	0	0	0	0	0	0	0	0	Reference only
KIL032	RKF226	11.7546	0	0	0	0	0	0	0	0	Reference only
LAK011	R6701	11.7544	0	0	0	0	0	0	0	0	Reference only
GRK018	Gy-Szt_19	11.7542	0	0	0	0	0	0	0	0	Reference only
ADN005	I26705	11.7539	0	0	0	0	0	0	0	0	Reference only
I14542	RKF116	11.7537	0	0	0	0	0	0	0	0	Reference only
Fonyod_490	NDW141	11.7524	0	0	0	0	0	0	0	0	Reference only
Fonyod_468	Szeleste_479	11.7523	0	0	0	0	0	0	0	0	Reference only
Hacs_18	I15741	11.752	0	0	0	0	0	0	0	0	Reference only
BUK030	Hegyko_54	11.7518	0	0	0	0	0	0	0	0	Reference only
GRK005	R11115	11.7517	0	0	0	0	0	0	0	0	Reference only
OAI016	Szeleste_500	11.7512	0	0	0	0	0	0	0	0	Reference only
Szeleste_598-2	VK361	11.7511	0	0	0	0	0	0	0	0	Reference only
NDW157	SDN019	11.751	0	0	0	0	0	0	0	0	Reference only
VK345	VK364	11.7509	0	0	0	0	0	0	0	0	Reference only
NDW003	NDW191	11.7507	0	0	0	0	0	0	0	0	Reference only
ADN001	NDW066	11.7506	0	0	0	0	0	0	0	0	Reference only
Gy-Fl_KE90	I17273	11.7506	0	0	0	0	0	0	0	0	Reference only
Gyirmot_26	KIL026	11.7506	0	0	0	0	0	0	0	0	Reference only
OAI016	RKF271	11.7506	0	0	0	0	0	0	0	0	Reference only
Szeleste_427	VK201	11.7506	0	0	0	0	0	0	0	0	Reference only
NDW030	SDN014	11.7499	0	0	0	0	0	0	0	0	Reference only
GRK009	NDW073	11.7498	0	0	0	0	0	0	0	0	Reference only
SDN017	VEM057	11.7497	0	0	0	0	0	0	0	0	Reference only
Gy-Szt_02	I17273	11.7497	0	0	0	0	0	0	0	0	Reference only
Gy-Szt_60	Szeleste_461	11.7495	0	0	0	0	0	0	0	0	Reference only
GRK014	RKF153	11.7494	0	0	0	0	0	0	0	0	Reference only
NDW053	Szeleste_393	11.7494	0	0	0	0	0	0	0	0	Reference only
R11834	Szeleste_951	11.7494	0	0	0	0	0	0	0	0	Reference only
Gy-Szt_61	Szeleste_432-1	11.749	0	0	0	0	0	0	0	0	Reference only
Gy-Szt_32	RKF190	11.7489	0	0	0	0	0	0	0	0	Reference only
HAD014	VK323	11.7485	0	0	0	0	0	0	0	0	Reference only
NDW015	VEM059	11.7484	0	0	0	0	0	0	0	0	Reference only
Bard_T10	IND007	11.748	0	0	0	0	0	0	0	0	Reference only
KIL027	NDW093	11.748	0	0	0	0	0	0	0	0	Reference only
KIL013	VEM017	11.7478	0	0	0	0	0	0	0	0	Reference only
RKF207	Sz_16	11.7472	0	0	0	0	0	0	0	0	Reference only
LAK014	VK526	11.747	0	0	0	0	0	0	0	0	Reference only
VK324	VK528	11.7469	0	0	0	0	0	0	0	0	Reference only
KUP027	RKF046	11.7468	0	0	0	0	0	0	0	0	Reference only
Gy-Szt_02	VK322	11.7466	0	0	0	0	0	0	0	0	Reference only
COL_128	R9919	11.7463	0	0	0	0	0	0	0	0	Reference only
HAD014	Menfocsanak_272	11.7463	0	0	0	0	0	0	0	0	Reference only
I15232	RKC010	11.7463	0	0	0	0	0	0	0	0	Reference only
I15232	RKF192	11.7463	0	0	0	0	0	0	0	0	Reference only
RKF061	Szeleste_437-2	11.7463	0	0	0	0	0	0	0	0	Reference only
RKF202	Szeleste_500	11.7463	0	0	0	0	0	0	0	0	Reference only
SDN011	STR_355	11.7463	0	0	0	0	0	0	0	0	Reference only
Sz_7	To_Lav_T38US344	11.7463	0	0	0	0	0	0	0	0	Reference only
KUP009	LAK005	11.7461	0	0	0	0	0	0	0	0	Reference only
LAK014	VEM027	11.7461	0	0	0	0	0	0	0	0	Reference only
DRU013	VK147	11.746	0	0	0	0	0	0	0	0	Reference only
DRU018	RKC047	11.7459	0	0	0	0	0	0	0	0	Reference only
RKC047	VK418	11.7459	0	0	0	0	0	0	0	0	Reference only
BUK003	Szeleste_955	11.7459	0	0	0	0	0	0	0	0	Reference only
KFJ028	KFJ051	11.7458	0	0	0	0	0	0	0	0	Reference only
KIL028	RKF242	11.7458	0	0	0	0	0	0	0	0	Reference only
OAI010	VK257	11.7457	0	0	0	0	0	0	0	0	Reference only
ADN011	DRU013	11.7451	0	0	0	0	0	0	0	0	Reference only
I26745	VK70	11.7451	0	0	0	0	0	0	0	0	Reference only
NDW149	VK521	11.7451	0	0	0	0	0	0	0	0	Reference only
RKF202	VK70	11.7451	0	0	0	0	0	0	0	0	Reference only
VK327	VK70	11.7451	0	0	0	0	0	0	0	0	Reference only
I17276	POH003	11.7451	0	0	0	0	0	0	0	0	Reference only
NDW158	RKF061	11.7451	0	0	0	0	0	0	0	0	Reference only
R11543	VK414	11.7451	0	0	0	0	0	0	0	0	Reference only
GRK021	Gyirmot_30	11.7446	0	0	0	0	0	0	0	0	Reference only
VEM027	VK498	11.7446	0	0	0	0	0	0	0	0	Reference only
BUK030	Szeleste_435	11.7445	0	0	0	0	0	0	0	0	Reference only
Hegyko_44	I12991	11.7444	0	0	0	0	0	0	0	0	Reference only
Gyirmot_26	Hacs_18	11.7443	0	0	0	0	0	0	0	0	Reference only
Hacs_18	Hegyko_44	11.7443	0	0	0	0	0	0	0	0	Reference only
I14536	VK70	11.7443	0	0	0	0	0	0	0	0	Reference only
R6759	VEM012	11.7443	0	0	0	0	0	0	0	0	Reference only
I17268	VEM055	11.7442	0	0	0	0	0	0	0	0	Reference only
BUK001	VK147	11.7437	0	0	0	0	0	0	0	0	Reference only
Gy-Szt_02	IND009	11.7434	0	0	0	0	0	0	0	0	Reference only
COL_094	NDW015	11.7429	0	0	0	0	0	0	0	0	Reference only
KUP014	OAI016	11.7429	0	0	0	0	0	0	0	0	Reference only
RKC010	RKF254	11.7429	0	0	0	0	0	0	0	0	Reference only
RKF080	VK442	11.7429	0	0	0	0	0	0	0	0	Reference only
BUK046	R11714	11.7426	0	0	0	0	0	0	0	0	Reference only
NDW066	NDW111	11.7425	0	0	0	0	0	0	0	0	Reference only
I15508	VK344	11.7421	0	0	0	0	0	0	0	0	Reference only
VEM027	VK525	11.742	0	0	0	0	0	0	0	0	Reference only
BUK041	GRK005	11.7419	0	0	0	0	0	0	0	0	Reference only
Bard_T8_rid	DRU018	11.7419	0	0	0	0	0	0	0	0	Reference only
DRU018	NDW057	11.7419	0	0	0	0	0	0	0	0	Reference only
DRU018	Szeleste_398	11.7419	0	0	0	0	0	0	0	0	Reference only
Gyirmot_36-1	NDW192	11.7419	0	0	0	0	0	0	0	0	Reference only
Hegyko_18	Szeleste_959	11.7419	0	0	0	0	0	0	0	0	Reference only
KFJ028	KFJ050	11.7419	0	0	0	0	0	0	0	0	Reference only
KUP011	VEM001	11.7419	0	0	0	0	0	0	0	0	Reference only
Menfocsanak_272	RKF163	11.7419	0	0	0	0	0	0	0	0	Reference only
NDW022	NDW181	11.7419	0	0	0	0	0	0	0	0	Reference only
NDW093	RKC010	11.7419	0	0	0	0	0	0	0	0	Reference only
R11563	VK201	11.7419	0	0	0	0	0	0	0	0	Reference only
RKC010	VK201	11.7419	0	0	0	0	0	0	0	0	Reference only
Szeleste_502	VEM052	11.7419	0	0	0	0	0	0	0	0	Reference only
SDN018	VEM058	11.7418	0	0	0	0	0	0	0	0	Reference only
KFJ012	OBM018	11.7417	0	0	0	0	0	0	0	0	Reference only
Gy-Szt_31	Szeleste_396	11.7416	0	0	0	0	0	0	0	0	Reference only
COL_023	R10668	11.741	0	0	0	0	0	0	0	0	Reference only
Gy-Szt_61	VEM064	11.7409	0	0	0	0	0	0	0	0	Reference only
I15492	NDW160	11.7409	0	0	0	0	0	0	0	0	Reference only
POH003	VEM027	11.7409	0	0	0	0	0	0	0	0	Reference only
ADN011	NDW034	11.7404	0	0	0	0	0	0	0	0	Reference only
Sz_19	Szeleste_955	11.74	0	0	0	0	0	0	0	0	Reference only
BUK041	POH003	11.74	0	0	0	0	0	0	0	0	Reference only
Szeleste_599	VEM064	11.7399	0	0	0	0	0	0	0	0	Reference only
BUK029	Gy-Szt_60	11.7397	0	0	0	0	0	0	0	0	Reference only
BUK029	I15543	11.7397	0	0	0	0	0	0	0	0	Reference only
BUK038	NDW024	11.7397	0	0	0	0	0	0	0	0	Reference only
COL_151	Szeleste_427	11.7397	0	0	0	0	0	0	0	0	Reference only
GRK004	To_Lav_T38US344	11.7397	0	0	0	0	0	0	0	0	Reference only
GRK004	VK528	11.7397	0	0	0	0	0	0	0	0	Reference only
Gy-Szt_60	Hegyko_44	11.7397	0	0	0	0	0	0	0	0	Reference only
Gy-Szt_60	RKF062	11.7397	0	0	0	0	0	0	0	0	Reference only
Gyirmot_14	VEM001	11.7397	0	0	0	0	0	0	0	0	Reference only
Hegyko_42	I20674	11.7397	0	0	0	0	0	0	0	0	Reference only
I11590	NDW024	11.7397	0	0	0	0	0	0	0	0	Reference only
I13458	NDW024	11.7397	0	0	0	0	0	0	0	0	Reference only
I20674	NDW012	11.7397	0	0	0	0	0	0	0	0	Reference only
I20674	RKC010	11.7397	0	0	0	0	0	0	0	0	Reference only
I26707	VK156	11.7397	0	0	0	0	0	0	0	0	Reference only
I3982	VEM001	11.7397	0	0	0	0	0	0	0	0	Reference only
KFJ049	RKF067	11.7397	0	0	0	0	0	0	0	0	Reference only
KIL026	RKF062	11.7397	0	0	0	0	0	0	0	0	Reference only
NDW041	OBM026	11.7397	0	0	0	0	0	0	0	0	Reference only
RKC002	RKF101	11.7397	0	0	0	0	0	0	0	0	Reference only
RKF192	VK528	11.7397	0	0	0	0	0	0	0	0	Reference only
KFJ030	KFJ033	11.7397	0	0	0	0	0	0	0	0	Reference only
BUK029	R11833	11.7396	0	0	0	0	0	0	0	0	Reference only
Hegyko_08	RKF115	11.7396	0	0	0	0	0	0	0	0	Reference only
Hegyko_44	VEM020	11.7394	0	0	0	0	0	0	0	0	Reference only
BUK056	VEM055	11.7393	0	0	0	0	0	0	0	0	Reference only
Gy-Szt_28	Sz_9	11.7393	0	0	0	0	0	0	0	0	Reference only
COL_063	Gy-Szt_02	11.7388	0	0	0	0	0	0	0	0	Reference only
Hegyko_30	VEM001	11.7388	0	0	0	0	0	0	0	0	Reference only
NDW042	R11557	11.7388	0	0	0	0	0	0	0	0	Reference only
KIL026	RKF080	11.7387	0	0	0	0	0	0	0	0	Reference only
GRO007	RKC024	11.7385	0	0	0	0	0	0	0	0	Reference only
NDW156	Sz_42	11.7385	0	0	0	0	0	0	0	0	Reference only
HNJ003	RKC023	11.7384	0	0	0	0	0	0	0	0	Reference only
Hacs_21	I15462	11.7384	0	0	0	0	0	0	0	0	Reference only
Hegyko_56	VK511	11.7384	0	0	0	0	0	0	0	0	Reference only
I15492	RKF061	11.7384	0	0	0	0	0	0	0	0	Reference only
I15741	RKF116	11.7384	0	0	0	0	0	0	0	0	Reference only
I34980	RKF050	11.7384	0	0	0	0	0	0	0	0	Reference only
NDW025	VK488	11.7384	0	0	0	0	0	0	0	0	Reference only
OBM029	Szeleste_406	11.7384	0	0	0	0	0	0	0	0	Reference only
COL_128	HAD014	11.7383	0	0	0	0	0	0	0	0	Reference only
GRK010	Szeleste_461	11.7383	0	0	0	0	0	0	0	0	Reference only
Hegyko_63	Szeleste_576	11.7383	0	0	0	0	0	0	0	0	Reference only
Gy-Szt_02	RKF127	11.7381	0	0	0	0	0	0	0	0	Reference only
KUP009	NDW034	11.7379	0	0	0	0	0	0	0	0	Reference only
DRU018	NDW087	11.7378	0	0	0	0	0	0	0	0	Reference only
GRK011	VEM058	11.7378	0	0	0	0	0	0	0	0	Reference only
NDW034	NDW160	11.7378	0	0	0	0	0	0	0	0	Reference only
NDW034	Szeleste_535	11.7378	0	0	0	0	0	0	0	0	Reference only
NDW066	RKC010	11.7378	0	0	0	0	0	0	0	0	Reference only
RKC010	VK521	11.7378	0	0	0	0	0	0	0	0	Reference only
KUP022	RKF190	11.7377	0	0	0	0	0	0	0	0	Reference only
COL_063	I20670	11.7375	0	0	0	0	0	0	0	0	Reference only
HAD015	SDN030	11.7374	0	0	0	0	0	0	0	0	Reference only
COL_063	NDW160	11.7373	0	0	0	0	0	0	0	0	Reference only
SDN017	VK385	11.7371	0	0	0	0	0	0	0	0	Reference only
IND014	SDN032	11.737	0	0	0	0	0	0	0	0	Reference only
NDW111	VEM049	11.7369	0	0	0	0	0	0	0	0	Reference only
NDW034	RKF081	11.7368	0	0	0	0	0	0	0	0	Reference only
DRU018	VEM027	11.7368	0	0	0	0	0	0	0	0	Reference only
Gy-Szt_02	RKF253	11.7368	0	0	0	0	0	0	0	0	Reference only
I17270	RKF155	11.7367	0	0	0	0	0	0	0	0	Reference only
I28393	I3982	11.7367	0	0	0	0	0	0	0	0	Reference only
Bal_148	NDW158	11.7365	0	0	0	0	0	0	0	0	Reference only
I15508	RKF154	11.7364	0	0	0	0	0	0	0	0	Reference only
ADN008	RKC051	11.7364	0	0	0	0	0	0	0	0	Reference only
R9919	VEM012	11.7364	0	0	0	0	0	0	0	0	Reference only
RKF202	Szeleste_951	11.7364	0	0	0	0	0	0	0	0	Reference only
I26707	VK127	11.7363	0	0	0	0	0	0	0	0	Reference only
GRO017	HVN004	11.736	0	0	0	0	0	0	0	0	Reference only
DRU018	SED018	11.736	0	0	0	0	0	0	0	0	Reference only
I14535	RKC001	11.7358	0	0	0	0	0	0	0	0	Reference only
GRO002	Hegyko_74	11.7356	0	0	0	0	0	0	0	0	Reference only
IND007	KIL026	11.7355	0	0	0	0	0	0	0	0	Reference only
BUK045	I20680	11.7353	0	0	0	0	0	0	0	0	Reference only
Bard_T7A	NDW001	11.7353	0	0	0	0	0	0	0	0	Reference only
NDW107	RKF113	11.735	0	0	0	0	0	0	0	0	Reference only
I11587	OBM043	11.7348	0	0	0	0	0	0	0	0	Reference only
BUK028	DRU018	11.7347	0	0	0	0	0	0	0	0	Reference only
Bal_144	R10467	11.7347	0	0	0	0	0	0	0	0	Reference only
GRO015	VK361	11.7347	0	0	0	0	0	0	0	0	Reference only
Gyirmot_32	VK361	11.7347	0	0	0	0	0	0	0	0	Reference only
I26748	VK56	11.7347	0	0	0	0	0	0	0	0	Reference only
COL_063	MDM007	11.7346	0	0	0	0	0	0	0	0	Reference only
COL_128	I0766	11.7346	0	0	0	0	0	0	0	0	Reference only
COL_128	NDW083	11.7346	0	0	0	0	0	0	0	0	Reference only
I26749	Sz_9	11.7346	0	0	0	0	0	0	0	0	Reference only
Sz_9	Szeleste_474	11.7346	0	0	0	0	0	0	0	0	Reference only
KFJ050	RKF067	11.7343	0	0	0	0	0	0	0	0	Reference only
Szeleste_427	Szeleste_596	11.7343	0	0	0	0	0	0	0	0	Reference only
I15232	VK261	11.7342	0	0	0	0	0	0	0	0	Reference only
BUK042	BUK056	11.7339	0	0	0	0	0	0	0	0	Reference only
I13458	SDN016	11.7339	0	0	0	0	0	0	0	0	Reference only
I26749	NDW160	11.7334	0	0	0	0	0	0	0	0	Reference only
BUK066	I15744	11.7331	0	0	0	0	0	0	0	0	Reference only
GRO017	KUP009	11.7329	0	0	0	0	0	0	0	0	Reference only
SDN018	VEM056	11.7329	0	0	0	0	0	0	0	0	Reference only
BUK025	VEM041	11.7328	0	0	0	0	0	0	0	0	Reference only
COL_069	IND017	11.7328	0	0	0	0	0	0	0	0	Reference only
KFJ025	RKF105	11.7328	0	0	0	0	0	0	0	0	Reference only
KFJ051	RKF067	11.7328	0	0	0	0	0	0	0	0	Reference only
NDW041	RKF202	11.7328	0	0	0	0	0	0	0	0	Reference only
NDW160	R9919	11.7328	0	0	0	0	0	0	0	0	Reference only
POH003	VEM033	11.7328	0	0	0	0	0	0	0	0	Reference only
RKF202	Szeleste_957	11.7328	0	0	0	0	0	0	0	0	Reference only
RKF268	Szeleste_397	11.7328	0	0	0	0	0	0	0	0	Reference only
COL_057	RKF050	11.7317	0	0	0	0	0	0	0	0	Reference only
I26707	NDW001	11.7316	0	0	0	0	0	0	0	0	Reference only
NDW001	VEM053	11.7316	0	0	0	0	0	0	0	0	Reference only
BUK025	NDW017	11.7313	0	0	0	0	0	0	0	0	Reference only
KFJ031	To_Lav_T10US67_ind1	11.7313	0	0	0	0	0	0	0	0	Reference only
NDW087	R6750	11.7313	0	0	0	0	0	0	0	0	Reference only
R11543	RKF115	11.7313	0	0	0	0	0	0	0	0	Reference only
I20668	OBM043	11.7313	0	0	0	0	0	0	0	0	Reference only
NDW157	Szeleste_398	11.7312	0	0	0	0	0	0	0	0	Reference only
RKF208	VK483	11.7312	0	0	0	0	0	0	0	0	Reference only
I28400	VK127	11.7311	0	0	0	0	0	0	0	0	Reference only
VK443	VK553	11.731	0	0	0	0	0	0	0	0	Reference only
BUK029	I17269	11.7308	0	0	0	0	0	0	0	0	Reference only
COL_128	VK328	11.7308	0	0	0	0	0	0	0	0	Reference only
HAD018	RKF253	11.7308	0	0	0	0	0	0	0	0	Reference only
Hacs_4	VK418	11.7308	0	0	0	0	0	0	0	0	Reference only
COL_077	RKF134	11.7308	0	0	0	0	0	0	0	0	Reference only
GRO017	I16508	11.7305	0	0	0	0	0	0	0	0	Reference only
I0766	LAK004	11.7304	0	0	0	0	0	0	0	0	Reference only
15577A	IND017	11.7302	0	0	0	0	0	0	0	0	Reference only
DRU018	STR_310	11.7302	0	0	0	0	0	0	0	0	Reference only
BUK043	GRO014	11.7302	0	0	0	0	0	0	0	0	Reference only
OAI011	Szeleste_397	11.73	0	0	0	0	0	0	0	0	Reference only
ADN011	IND007	11.7298	0	0	0	0	0	0	0	0	Reference only
Hegyko_14	Szeleste_461	11.7298	0	0	0	0	0	0	0	0	Reference only
Hegyko_42	I3982	11.7298	0	0	0	0	0	0	0	0	Reference only
I17270	VK389	11.7298	0	0	0	0	0	0	0	0	Reference only
KIL026	Szeleste_596	11.7298	0	0	0	0	0	0	0	0	Reference only
LAK014	VK521	11.7298	0	0	0	0	0	0	0	0	Reference only
RKC047	VK201	11.7298	0	0	0	0	0	0	0	0	Reference only
Bard_T12	R2211	11.7295	0	0	0	0	0	0	0	0	Reference only
COL_063	R11557	11.7295	0	0	0	0	0	0	0	0	Reference only
Fonyod_536	Gy-Szt_43	11.7295	0	0	0	0	0	0	0	0	Reference only
Gy-Szt_02	I15743	11.7295	0	0	0	0	0	0	0	0	Reference only
R11834	Sz_9	11.7295	0	0	0	0	0	0	0	0	Reference only
Bard_T7A	COL_023	11.7295	0	0	0	0	0	0	0	0	Reference only
Alh_10	Gyirmot_36-1	11.7294	0	0	0	0	0	0	0	0	Reference only
HVN002	MDM002	11.7294	0	0	0	0	0	0	0	0	Reference only
KIL016	Szeleste_596	11.7294	0	0	0	0	0	0	0	0	Reference only
KIL026	OBM020	11.7294	0	0	0	0	0	0	0	0	Reference only
Bal_268	VK64	11.7294	0	0	0	0	0	0	0	0	Reference only
NDW149	OBM013	11.7293	0	0	0	0	0	0	0	0	Reference only
RKF200	VEM063	11.7293	0	0	0	0	0	0	0	0	Reference only
NDW156	VEM014	11.7292	0	0	0	0	0	0	0	0	Reference only
Hegyko_11	I17268	11.7289	0	0	0	0	0	0	0	0	Reference only
Alh_10	LAK014	11.7287	0	0	0	0	0	0	0	0	Reference only
GRO012	Gyirmot_36-1	11.7287	0	0	0	0	0	0	0	0	Reference only
R9919	SDN017	11.7287	0	0	0	0	0	0	0	0	Reference only
NDW025	Sz_27B	11.7284	0	0	0	0	0	0	0	0	Reference only
R9919	VEM054	11.7283	0	0	0	0	0	0	0	0	Reference only
BUK005	VEM055	11.7281	0	0	0	0	0	0	0	0	Reference only
Bard_T7A	IND004	11.7281	0	0	0	0	0	0	0	0	Reference only
GRO007	VK528	11.7281	0	0	0	0	0	0	0	0	Reference only
Hacs_21	I15741	11.7281	0	0	0	0	0	0	0	0	Reference only
I14536	Szeleste_598-1	11.7281	0	0	0	0	0	0	0	0	Reference only
KUP014	Szeleste_598-1	11.7281	0	0	0	0	0	0	0	0	Reference only
LAK005	VK549	11.7281	0	0	0	0	0	0	0	0	Reference only
RKC023	RKF115	11.7281	0	0	0	0	0	0	0	0	Reference only
RKF254	VK349	11.7281	0	0	0	0	0	0	0	0	Reference only
Szeleste_498	VK497	11.7281	0	0	0	0	0	0	0	0	Reference only
ADN008	KFJ025	11.728	0	0	0	0	0	0	0	0	Reference only
I26749	SDN017	11.7278	0	0	0	0	0	0	0	0	Reference only
LAK007	NDW042	11.7278	0	0	0	0	0	0	0	0	Reference only
I20640	I26765	11.7277	0	0	0	0	0	0	0	0	Reference only
MDM001	VK108	11.7277	0	0	0	0	0	0	0	0	Reference only
NDW003	VEM013	11.7276	0	0	0	0	0	0	0	0	Reference only
GRK010	R6759	11.7275	0	0	0	0	0	0	0	0	Reference only
I26703	POH003	11.7275	0	0	0	0	0	0	0	0	Reference only
VK443	VK455	11.7274	0	0	0	0	0	0	0	0	Reference only
Hegyko_54	RKF259	11.7273	0	0	0	0	0	0	0	0	Reference only
GRK011	VK474	11.7269	0	0	0	0	0	0	0	0	Reference only
EAS006	KIL035	11.7267	0	0	0	0	0	0	0	0	Reference only
NDW017	RKF116	11.7265	0	0	0	0	0	0	0	0	Reference only
KIL006	VEM014	11.7262	0	0	0	0	0	0	0	0	Reference only
OBM033	VEM014	11.7256	0	0	0	0	0	0	0	0	Reference only
BUK050	Hegyko_42	11.725	0	0	0	0	0	0	0	0	Reference only
NDW001	NDW160	11.7247	0	0	0	0	0	0	0	0	Reference only
NDW002	Sz_9	11.7247	0	0	0	0	0	0	0	0	Reference only
NDW186	VK492	11.7247	0	0	0	0	0	0	0	0	Reference only
R3931	R9919	11.7247	0	0	0	0	0	0	0	0	Reference only
Gy-Szt_04	NDW158	11.7246	0	0	0	0	0	0	0	0	Reference only
NDW015	RKF202	11.7246	0	0	0	0	0	0	0	0	Reference only
VK257	VK521	11.7243	0	0	0	0	0	0	0	0	Reference only
HVN004	NDW044	11.7242	0	0	0	0	0	0	0	0	Reference only
KIL003	RKF072	11.7241	0	0	0	0	0	0	0	0	Reference only
I2525	SDN030	11.7238	0	0	0	0	0	0	0	0	Reference only
NDW001	NDW034	11.7236	0	0	0	0	0	0	0	0	Reference only
ADN007	I17273	11.7229	0	0	0	0	0	0	0	0	Reference only
BUK042	VK176	11.7226	0	0	0	0	0	0	0	0	Reference only
HNJ015	KFJ046	11.7223	0	0	0	0	0	0	0	0	Reference only
KIL004	VK221	11.7217	0	0	0	0	0	0	0	0	Reference only
BUK071	RKF050	11.7217	0	0	0	0	0	0	0	0	Reference only
IND017	NDW160	11.7217	0	0	0	0	0	0	0	0	Reference only
Bard_T8_rid	Szeleste_951	11.7216	0	0	0	0	0	0	0	0	Reference only
KIL006	NDW158	11.7212	0	0	0	0	0	0	0	0	Reference only
NDW028	OBM033	11.7209	0	0	0	0	0	0	0	0	Reference only
I17270	Szeleste_594	11.7208	0	0	0	0	0	0	0	0	Reference only
I26749	Szeleste_473	11.7208	0	0	0	0	0	0	0	0	Reference only
RKC001	Szeleste_957	11.7208	0	0	0	0	0	0	0	0	Reference only
NDW022	RKF104	11.7207	0	0	0	0	0	0	0	0	Reference only
NDW144	RKF104	11.7207	0	0	0	0	0	0	0	0	Reference only
Hacs_22	R11543	11.7202	0	0	0	0	0	0	0	0	Reference only
Fonyod_489	NDW001	11.7192	0	0	0	0	0	0	0	0	Reference only
Gy-Szt_31	Sz_40	11.719	0	0	0	0	0	0	0	0	Reference only
RKF080	RKF201	11.719	0	0	0	0	0	0	0	0	Reference only
Szeleste_594	VK358	11.7187	0	0	0	0	0	0	0	0	Reference only
I11587	OBM045	11.7186	0	0	0	0	0	0	0	0	Reference only
BUK016	R11561	11.7183	0	0	0	0	0	0	0	0	Reference only
Bard_T10	Gyirmot_36-1	11.7183	0	0	0	0	0	0	0	0	Reference only
COL_025	COL_128	11.7183	0	0	0	0	0	0	0	0	Reference only
COL_025	I20670	11.7183	0	0	0	0	0	0	0	0	Reference only
COL_025	R11714	11.7183	0	0	0	0	0	0	0	0	Reference only
COL_146	Szeleste_370-2	11.7183	0	0	0	0	0	0	0	0	Reference only
COL_150	Szeleste_370-2	11.7183	0	0	0	0	0	0	0	0	Reference only
GRK017	Szeleste_370-2	11.7183	0	0	0	0	0	0	0	0	Reference only
Gy-Szt_50	Szeleste_961	11.7183	0	0	0	0	0	0	0	0	Reference only
I15741	VEM014	11.7183	0	0	0	0	0	0	0	0	Reference only
KUP007	MDM007	11.7183	0	0	0	0	0	0	0	0	Reference only
KUP019	Szeleste_957	11.7183	0	0	0	0	0	0	0	0	Reference only
MDM003	RKF095	11.7183	0	0	0	0	0	0	0	0	Reference only
NDW186	R2053	11.7183	0	0	0	0	0	0	0	0	Reference only
OAI016	R10634	11.7183	0	0	0	0	0	0	0	0	Reference only
RKC043	RKF050	11.7183	0	0	0	0	0	0	0	0	Reference only
Szeleste_498	VK363	11.7183	0	0	0	0	0	0	0	0	Reference only
Szeleste_576	VK344	11.7183	0	0	0	0	0	0	0	0	Reference only
BUK025	DRU018	11.718	0	0	0	0	0	0	0	0	Reference only
GRO021	VK177	11.7178	0	0	0	0	0	0	0	0	Reference only
I27298	VK326	11.7177	0	0	0	0	0	0	0	0	Reference only
NDW126	VEM040	11.7176	0	0	0	0	0	0	0	0	Reference only
12881A	RKF141	11.7175	0	0	0	0	0	0	0	0	Reference only
Hegyko_60	KIL027	11.7175	0	0	0	0	0	0	0	0	Reference only
R3931	VK127	11.7175	0	0	0	0	0	0	0	0	Reference only
RKF141	SDN036	11.7175	0	0	0	0	0	0	0	0	Reference only
RKF238	Szeleste_441	11.7175	0	0	0	0	0	0	0	0	Reference only
VK201	VK203	11.7175	0	0	0	0	0	0	0	0	Reference only
12881A	VEM032	11.7169	0	0	0	0	0	0	0	0	Reference only
Bal_144	MDM001	11.7169	0	0	0	0	0	0	0	0	Reference only
COL_025	RKC047	11.7169	0	0	0	0	0	0	0	0	Reference only
DRU018	IND017	11.7169	0	0	0	0	0	0	0	0	Reference only
GRO015	VK50	11.7169	0	0	0	0	0	0	0	0	Reference only
Gy-Szt_19	VK127	11.7169	0	0	0	0	0	0	0	0	Reference only
KFJ029	RKF105	11.7169	0	0	0	0	0	0	0	0	Reference only
KIL006	NDW025	11.7169	0	0	0	0	0	0	0	0	Reference only
VEM030	VK361	11.7169	0	0	0	0	0	0	0	0	Reference only
NDW073	OBM042	11.7167	0	0	0	0	0	0	0	0	Reference only
I12991	KIL004	11.7156	0	0	0	0	0	0	0	0	Reference only
I17270	NDW034	11.7156	0	0	0	0	0	0	0	0	Reference only
BUK069	ETR010	11.715	0	0	0	0	0	0	0	0	Reference only
Bal_148	NDW034	11.715	0	0	0	0	0	0	0	0	Reference only
Bard_T7A	GRO007	11.715	0	0	0	0	0	0	0	0	Reference only
GRO021	VK390	11.715	0	0	0	0	0	0	0	0	Reference only
Gyirmot_36-1	R11834	11.715	0	0	0	0	0	0	0	0	Reference only
I26895	Szeleste_375	11.715	0	0	0	0	0	0	0	0	Reference only
I34980	Szeleste_498	11.715	0	0	0	0	0	0	0	0	Reference only
BUK009	Gy-Szt_49	11.715	0	0	0	0	0	0	0	0	Reference only
RKC042	RKF092	11.7147	0	0	0	0	0	0	0	0	Reference only
Szeleste_531	VEM066	11.7145	0	0	0	0	0	0	0	0	Reference only
DA243	KIL003	11.7139	0	0	0	0	0	0	0	0	Reference only
GRK020	RKF061	11.7139	0	0	0	0	0	0	0	0	Reference only
KFJ046	VK446	11.7139	0	0	0	0	0	0	0	0	Reference only
Gyirmot_25	NDW111	11.7137	0	0	0	0	0	0	0	0	Reference only
DUN002	RKF163	11.7136	0	0	0	0	0	0	0	0	Reference only
12881A	R11553	11.7131	0	0	0	0	0	0	0	0	Reference only
12881A	VK390	11.7131	0	0	0	0	0	0	0	0	Reference only
COL_025	RKF159	11.7131	0	0	0	0	0	0	0	0	Reference only
COL_025	Szeleste_498	11.7131	0	0	0	0	0	0	0	0	Reference only
ETR010	Gy-Szt_28	11.7131	0	0	0	0	0	0	0	0	Reference only
GRO007	NDW011	11.7131	0	0	0	0	0	0	0	0	Reference only
HAD012	I26752	11.7131	0	0	0	0	0	0	0	0	Reference only
Hegyko_52	I26748	11.7131	0	0	0	0	0	0	0	0	Reference only
I0766	I15744	11.7131	0	0	0	0	0	0	0	0	Reference only
I20660	SDN015	11.7131	0	0	0	0	0	0	0	0	Reference only
I26894	LAK009	11.7131	0	0	0	0	0	0	0	0	Reference only
NDW034	VK549	11.7131	0	0	0	0	0	0	0	0	Reference only
NDW036	RKC047	11.7131	0	0	0	0	0	0	0	0	Reference only
NDW157	R6759	11.7131	0	0	0	0	0	0	0	0	Reference only
NDW160	VK361	11.7131	0	0	0	0	0	0	0	0	Reference only
RKC043	VEM028	11.7131	0	0	0	0	0	0	0	0	Reference only
Szeleste_486	VK256	11.7131	0	0	0	0	0	0	0	0	Reference only
GRK001	NDW012	11.7131	0	0	0	0	0	0	0	0	Reference only
RKF202	VEM067	11.7128	0	0	0	0	0	0	0	0	Reference only
I7340	KFJ025	11.7125	0	0	0	0	0	0	0	0	Reference only
Gy-Szt_22	Gy-Szt_45	11.7122	0	0	0	0	0	0	0	0	Reference only
COL_023	Fonyod_490	11.7115	0	0	0	0	0	0	0	0	Reference only
Fonyod_316	Hacs_22	11.7115	0	0	0	0	0	0	0	0	Reference only
IND003	RKC010	11.7114	0	0	0	0	0	0	0	0	Reference only
ADN007	LAK007	11.7111	0	0	0	0	0	0	0	0	Reference only
BUK029	RKF116	11.7111	0	0	0	0	0	0	0	0	Reference only
BUK073	Hegyko_67	11.7111	0	0	0	0	0	0	0	0	Reference only
Bal_144	IND005	11.7111	0	0	0	0	0	0	0	0	Reference only
Gy-Szt_28	I15744	11.7111	0	0	0	0	0	0	0	0	Reference only
HNJ003	RKF271	11.7111	0	0	0	0	0	0	0	0	Reference only
I15741	Szeleste_437-2	11.7111	0	0	0	0	0	0	0	0	Reference only
I26703	MDM003	11.7111	0	0	0	0	0	0	0	0	Reference only
KFJ040	Szeleste_498	11.7111	0	0	0	0	0	0	0	0	Reference only
KFJ049	RKF189	11.7111	0	0	0	0	0	0	0	0	Reference only
KFJ051	RKF089	11.7111	0	0	0	0	0	0	0	0	Reference only
OAI009	Szeleste_473	11.7111	0	0	0	0	0	0	0	0	Reference only
R11543	RKF113	11.7111	0	0	0	0	0	0	0	0	Reference only
SDN015	Szeleste_960	11.7111	0	0	0	0	0	0	0	0	Reference only
Szeleste_370-2	VK263	11.7111	0	0	0	0	0	0	0	0	Reference only
KFJ038	MSG-1	11.711	0	0	0	0	0	0	0	0	Reference only
RKF140	VK372	11.711	0	0	0	0	0	0	0	0	Reference only
15577A	NDW071	11.7108	0	0	0	0	0	0	0	0	Reference only
RKF150	RKF192	11.7106	0	0	0	0	0	0	0	0	Reference only
GRK021	RKF154	11.7105	0	0	0	0	0	0	0	0	Reference only
I26749	VK385	11.7105	0	0	0	0	0	0	0	0	Reference only
NDW022	R2053	11.7103	0	0	0	0	0	0	0	0	Reference only
HAD008	NDW091	11.7102	0	0	0	0	0	0	0	0	Reference only
KIL016	Szeleste_576	11.7094	0	0	0	0	0	0	0	0	Reference only
BUK055	Szeleste_575	11.7093	0	0	0	0	0	0	0	0	Reference only
NDW002	SDN011	11.7093	0	0	0	0	0	0	0	0	Reference only
I28448	R3931	11.7092	0	0	0	0	0	0	0	0	Reference only
DRU013	VK202	11.7091	0	0	0	0	0	0	0	0	Reference only
I26707	Szeleste_596	11.7091	0	0	0	0	0	0	0	0	Reference only
Menfocsanak_408	VK316	11.7091	0	0	0	0	0	0	0	0	Reference only
OBM041	SDN037	11.7089	0	0	0	0	0	0	0	0	Reference only
BUK009	Hegyko_42	11.7088	0	0	0	0	0	0	0	0	Reference only
VK389	VK544	11.7088	0	0	0	0	0	0	0	0	Reference only
ADN005	Szeleste_374	11.7087	0	0	0	0	0	0	0	0	Reference only
15577A	VK203	11.7082	0	0	0	0	0	0	0	0	Reference only
Bal_148	VK150	11.7082	0	0	0	0	0	0	0	0	Reference only
Bard_T2	Gy-Szt_28	11.7082	0	0	0	0	0	0	0	0	Reference only
ETR010	VK323	11.7082	0	0	0	0	0	0	0	0	Reference only
Gy-Szt_28	Gyirmot_36-1	11.7082	0	0	0	0	0	0	0	0	Reference only
Gy-Szt_28	R10506	11.7082	0	0	0	0	0	0	0	0	Reference only
Gy-Szt_33	Sz_18	11.7082	0	0	0	0	0	0	0	0	Reference only
HNJ003	LAK008	11.7082	0	0	0	0	0	0	0	0	Reference only
Hacs_17	I15492	11.7082	0	0	0	0	0	0	0	0	Reference only
Hegyko_25	RKF050	11.7082	0	0	0	0	0	0	0	0	Reference only
Hegyko_70	KIL027	11.7082	0	0	0	0	0	0	0	0	Reference only
I0766	I28400	11.7082	0	0	0	0	0	0	0	0	Reference only
I0766	Szeleste_473	11.7082	0	0	0	0	0	0	0	0	Reference only
I14541	RKF062	11.7082	0	0	0	0	0	0	0	0	Reference only
I14542	RKF050	11.7082	0	0	0	0	0	0	0	0	Reference only
I15504	R11834	11.7082	0	0	0	0	0	0	0	0	Reference only
I15504	RKF050	11.7082	0	0	0	0	0	0	0	0	Reference only
I15741	VK327	11.7082	0	0	0	0	0	0	0	0	Reference only
I28397	Szeleste_498	11.7082	0	0	0	0	0	0	0	0	Reference only
KFJ051	RKF189	11.7082	0	0	0	0	0	0	0	0	Reference only
LAK008	OBM023	11.7082	0	0	0	0	0	0	0	0	Reference only
LAK011	NDW025	11.7082	0	0	0	0	0	0	0	0	Reference only
MDM001	NDW034	11.7082	0	0	0	0	0	0	0	0	Reference only
NDW034	Szeleste_474	11.7082	0	0	0	0	0	0	0	0	Reference only
NDW034	Szeleste_479	11.7082	0	0	0	0	0	0	0	0	Reference only
NDW034	VK203	11.7082	0	0	0	0	0	0	0	0	Reference only
NDW034	VK414	11.7082	0	0	0	0	0	0	0	0	Reference only
NDW071	OBM025	11.7082	0	0	0	0	0	0	0	0	Reference only
NDW073	VK323	11.7082	0	0	0	0	0	0	0	0	Reference only
NDW160	Szeleste_435	11.7082	0	0	0	0	0	0	0	0	Reference only
RKC043	RKF062	11.7082	0	0	0	0	0	0	0	0	Reference only
RKF120	Szeleste_473	11.7082	0	0	0	0	0	0	0	0	Reference only
SED004	STR_355	11.7082	0	0	0	0	0	0	0	0	Reference only
Szeleste_370-2	Szeleste_495	11.7082	0	0	0	0	0	0	0	0	Reference only
Szeleste_473	VEM008	11.7082	0	0	0	0	0	0	0	0	Reference only
VK259	VK511	11.7082	0	0	0	0	0	0	0	0	Reference only
RKC047	RKF092	11.7081	0	0	0	0	0	0	0	0	Reference only
12881A	OBM025	11.708	0	0	0	0	0	0	0	0	Reference only
15577A	I0766	11.708	0	0	0	0	0	0	0	0	Reference only
BUK009	Szeleste_534	11.708	0	0	0	0	0	0	0	0	Reference only
BUK021	NDW028	11.708	0	0	0	0	0	0	0	0	Reference only
BUK052	Bard_T12	11.708	0	0	0	0	0	0	0	0	Reference only
BUK052	RKC028	11.708	0	0	0	0	0	0	0	0	Reference only
BUK052	RKC050	11.708	0	0	0	0	0	0	0	0	Reference only
BUK052	Szeleste_495	11.708	0	0	0	0	0	0	0	0	Reference only
COL_025	NDW181	11.708	0	0	0	0	0	0	0	0	Reference only
GRK004	RKF231	11.708	0	0	0	0	0	0	0	0	Reference only
Gy-Szt_19	SED013	11.708	0	0	0	0	0	0	0	0	Reference only
Gy-Szt_33	Hegyko_25	11.708	0	0	0	0	0	0	0	0	Reference only
Gyirmot_26	NDW140	11.708	0	0	0	0	0	0	0	0	Reference only
Hegyko_11	NDW012	11.708	0	0	0	0	0	0	0	0	Reference only
Hegyko_20	RKF121	11.708	0	0	0	0	0	0	0	0	Reference only
Hegyko_27	I14542	11.708	0	0	0	0	0	0	0	0	Reference only
I0766	VK256	11.708	0	0	0	0	0	0	0	0	Reference only
I14541	VK349	11.708	0	0	0	0	0	0	0	0	Reference only
I14542	RKF121	11.708	0	0	0	0	0	0	0	0	Reference only
I15492	RKC014	11.708	0	0	0	0	0	0	0	0	Reference only
I20677	RKC010	11.708	0	0	0	0	0	0	0	0	Reference only
I20677	RKC024	11.708	0	0	0	0	0	0	0	0	Reference only
IND008	Szeleste_495	11.708	0	0	0	0	0	0	0	0	Reference only
NDW012	RKF270	11.708	0	0	0	0	0	0	0	0	Reference only
NDW025	OBM025	11.708	0	0	0	0	0	0	0	0	Reference only
OBM023	RKC024	11.708	0	0	0	0	0	0	0	0	Reference only
OBM025	RKC024	11.708	0	0	0	0	0	0	0	0	Reference only
R11557	VK273	11.708	0	0	0	0	0	0	0	0	Reference only
R11834	VK474	11.708	0	0	0	0	0	0	0	0	Reference only
R9919	Szeleste_498	11.708	0	0	0	0	0	0	0	0	Reference only
RKC024	SED004	11.708	0	0	0	0	0	0	0	0	Reference only
RKF050	VK511	11.708	0	0	0	0	0	0	0	0	Reference only
RKF061	RKF181	11.708	0	0	0	0	0	0	0	0	Reference only
RKF140	VK323	11.708	0	0	0	0	0	0	0	0	Reference only
Szeleste_495	VEM014	11.708	0	0	0	0	0	0	0	0	Reference only
VEM030	VEM063	11.708	0	0	0	0	0	0	0	0	Reference only
VEM059	VK323	11.708	0	0	0	0	0	0	0	0	Reference only
12881A	R3931	11.7079	0	0	0	0	0	0	0	0	Reference only
Gy-Szt_11	Hegyko_72	11.7079	0	0	0	0	0	0	0	0	Reference only
HNJ003	R10508	11.7079	0	0	0	0	0	0	0	0	Reference only
I26745	RKF053	11.7079	0	0	0	0	0	0	0	0	Reference only
OBM043	VK323	11.7079	0	0	0	0	0	0	0	0	Reference only
Hegyko_11	I20674	11.7076	0	0	0	0	0	0	0	0	Reference only
I0766	R10506	11.7076	0	0	0	0	0	0	0	0	Reference only
RKF050	Szeleste_462	11.7076	0	0	0	0	0	0	0	0	Reference only
LAK009	LAK013	11.7076	0	0	0	0	0	0	0	0	Reference only
HVN002	RKF253	11.7075	0	0	0	0	0	0	0	0	Reference only
KFJ038	RKF062	11.7072	0	0	0	0	0	0	0	0	Reference only
BUK009	VK172	11.7072	0	0	0	0	0	0	0	0	Reference only
RKC047	RKF061	11.7072	0	0	0	0	0	0	0	0	Reference only
12881A	RKF062	11.7069	0	0	0	0	0	0	0	0	Reference only
Gy-Szt_09	Gy-Szt_50	11.7069	0	0	0	0	0	0	0	0	Reference only
I0766	NDW093	11.7069	0	0	0	0	0	0	0	0	Reference only
NDW160	R11557	11.7069	0	0	0	0	0	0	0	0	Reference only
RKF062	VK219	11.7069	0	0	0	0	0	0	0	0	Reference only
Szeleste_437-2	To_Lav_T10US67_ind1	11.7069	0	0	0	0	0	0	0	0	Reference only
VK219	VK344	11.7068	0	0	0	0	0	0	0	0	Reference only
ADN005	Szeleste_400	11.7066	0	0	0	0	0	0	0	0	Reference only
I15462	VK127	11.7066	0	0	0	0	0	0	0	0	Reference only
BUK047	I20656	11.7065	0	0	0	0	0	0	0	0	Reference only
Hacs_22	I15462	11.7063	0	0	0	0	0	0	0	0	Reference only
RKF115	VK178	11.7063	0	0	0	0	0	0	0	0	Reference only
I15741	SDN018	11.7062	0	0	0	0	0	0	0	0	Reference only
OBM041	RKO013	11.706	0	0	0	0	0	0	0	0	Reference only
VK129	VK529	11.7058	0	0	0	0	0	0	0	0	Reference only
OBM045	RKF156	11.7058	0	0	0	0	0	0	0	0	Reference only
Fonyod_489	VK166	11.7055	0	0	0	0	0	0	0	0	Reference only
HNJ003	RKF129	11.7055	0	0	0	0	0	0	0	0	Reference only
I14536	VEM032	11.7055	0	0	0	0	0	0	0	0	Reference only
I27297	NDW111	11.7051	0	0	0	0	0	0	0	0	Reference only
COL_150	Gy-Szt_28	11.7048	0	0	0	0	0	0	0	0	Reference only
VK279	VK545	11.7045	0	0	0	0	0	0	0	0	Reference only
Gy-Szt_31	NDW093	11.7042	0	0	0	0	0	0	0	0	Reference only
NDW160	Szeleste_960	11.704	0	0	0	0	0	0	0	0	Reference only
15577A	NDW093	11.7038	0	0	0	0	0	0	0	0	Reference only
COL_146	Gy-Szt_28	11.7038	0	0	0	0	0	0	0	0	Reference only
COL_146	I15743	11.7038	0	0	0	0	0	0	0	0	Reference only
COL_146	RKF253	11.7038	0	0	0	0	0	0	0	0	Reference only
KIL003	NDW149	11.7031	0	0	0	0	0	0	0	0	Reference only
I26752	Sz_42	11.703	0	0	0	0	0	0	0	0	Reference only
IND017	VK361	11.703	0	0	0	0	0	0	0	0	Reference only
Hacs_13	I17269	11.7025	0	0	0	0	0	0	0	0	Reference only
LAK007	NDW160	11.7025	0	0	0	0	0	0	0	0	Reference only
RKC052	VK387	11.7025	0	0	0	0	0	0	0	0	Reference only
ADN005	Szeleste_502	11.7025	0	0	0	0	0	0	0	0	Reference only
I26747	VEM052	11.7023	0	0	0	0	0	0	0	0	Reference only
BUK037	OBM045	11.7016	0	0	0	0	0	0	0	0	Reference only
Hegyko_13	NDW160	11.7012	0	0	0	0	0	0	0	0	Reference only
NDW186	Szeleste_406	11.7011	0	0	0	0	0	0	0	0	Reference only
NDW093	VK165	11.7008	0	0	0	0	0	0	0	0	Reference only
RKF053	RKF164	11.7008	0	0	0	0	0	0	0	0	Reference only
NDW015	VK343	11.7006	0	0	0	0	0	0	0	0	Reference only
BUK009	VK492	11.7005	0	0	0	0	0	0	0	0	Reference only
DRU001	VEM010	11.7005	0	0	0	0	0	0	0	0	Reference only
I20674	Szeleste_390	11.7005	0	0	0	0	0	0	0	0	Reference only
KIL026	SDN013	11.7005	0	0	0	0	0	0	0	0	Reference only
NDW025	VEM030	11.7005	0	0	0	0	0	0	0	0	Reference only
R3931	VK172	11.7005	0	0	0	0	0	0	0	0	Reference only
VEM030	VK259	11.7005	0	0	0	0	0	0	0	0	Reference only
Szeleste_374	VK516	11.7003	0	0	0	0	0	0	0	0	Reference only
NDW140	VK291	11.7	0	0	0	0	0	0	0	0	Reference only
DRU004	KIL026	11.7	0	0	0	0	0	0	0	0	Reference only
GRK003	GRK014	11.6999	0	0	0	0	0	0	0	0	Reference only
KIL042	Szeleste_427	11.6998	0	0	0	0	0	0	0	0	Reference only
I17270	I20658	11.6998	0	0	0	0	0	0	0	0	Reference only
Fonyod_316	RKF116	11.6994	0	0	0	0	0	0	0	0	Reference only
Gy-Szt_09	R11543	11.6994	0	0	0	0	0	0	0	0	Reference only
RKC042	RKF067	11.6994	0	0	0	0	0	0	0	0	Reference only
VK361	VK549	11.6994	0	0	0	0	0	0	0	0	Reference only
BUK037	VEM032	11.6993	0	0	0	0	0	0	0	0	Reference only
DRU001	R11543	11.6993	0	0	0	0	0	0	0	0	Reference only
Hegyko_37	OBM007	11.6993	0	0	0	0	0	0	0	0	Reference only
MDM001	NDW160	11.6993	0	0	0	0	0	0	0	0	Reference only
OBM024	RKF120	11.6993	0	0	0	0	0	0	0	0	Reference only
OBM025	R2211	11.6993	0	0	0	0	0	0	0	0	Reference only
R9673	Szeleste_486	11.6993	0	0	0	0	0	0	0	0	Reference only
GRO007	Hegyko_77	11.6992	0	0	0	0	0	0	0	0	Reference only
BUK055	DRU001	11.6992	0	0	0	0	0	0	0	0	Reference only
Bal_111	Gy-Szt_61	11.6992	0	0	0	0	0	0	0	0	Reference only
NDW160	VK474	11.6992	0	0	0	0	0	0	0	0	Reference only
Bal_144	COL_128	11.6991	0	0	0	0	0	0	0	0	Reference only
I26703	Sz_9	11.6991	0	0	0	0	0	0	0	0	Reference only
NDW160	SDN032	11.6991	0	0	0	0	0	0	0	0	Reference only
RKF118	VEM064	11.6991	0	0	0	0	0	0	0	0	Reference only
ADN011	I15540	11.6986	0	0	0	0	0	0	0	0	Reference only
COL_023	VEM012	11.6986	0	0	0	0	0	0	0	0	Reference only
Gy-Szt_32	I16508	11.6986	0	0	0	0	0	0	0	0	Reference only
I13458	SDN033	11.6986	0	0	0	0	0	0	0	0	Reference only
I15540	SDN032	11.6986	0	0	0	0	0	0	0	0	Reference only
I7344	RKF061	11.6986	0	0	0	0	0	0	0	0	Reference only
KIL004	NDW028	11.6986	0	0	0	0	0	0	0	0	Reference only
KUP004	RKF255	11.6986	0	0	0	0	0	0	0	0	Reference only
OBM007	VK361	11.6986	0	0	0	0	0	0	0	0	Reference only
R9673	Szeleste_390	11.6986	0	0	0	0	0	0	0	0	Reference only
RKC020	VEM028	11.6986	0	0	0	0	0	0	0	0	Reference only
RKF116	VK364	11.6986	0	0	0	0	0	0	0	0	Reference only
I0766	KIL004	11.6983	0	0	0	0	0	0	0	0	Reference only
Hegyko_35	VK392	11.6978	0	0	0	0	0	0	0	0	Reference only
I13458	I26749	11.6978	0	0	0	0	0	0	0	0	Reference only
RKF199	VEM028	11.6978	0	0	0	0	0	0	0	0	Reference only
I17273	KIL026	11.6976	0	0	0	0	0	0	0	0	Reference only
MDM003	VK505	11.6976	0	0	0	0	0	0	0	0	Reference only
BUK052	BUK064	11.6974	0	0	0	0	0	0	0	0	Reference only
BUK052	HAD010	11.6974	0	0	0	0	0	0	0	0	Reference only
Fonyod_316	Szeleste_951	11.6974	0	0	0	0	0	0	0	0	Reference only
HVN005	VEM064	11.6974	0	0	0	0	0	0	0	0	Reference only
Hacs_21	I17275	11.6974	0	0	0	0	0	0	0	0	Reference only
Hacs_21	NDW017	11.6974	0	0	0	0	0	0	0	0	Reference only
Hegyko_42	VK372	11.6974	0	0	0	0	0	0	0	0	Reference only
I13458	OAI013	11.6974	0	0	0	0	0	0	0	0	Reference only
I26749	RKF142	11.6974	0	0	0	0	0	0	0	0	Reference only
I3576	RKF207	11.6974	0	0	0	0	0	0	0	0	Reference only
KUP004	OAI016	11.6974	0	0	0	0	0	0	0	0	Reference only
NDW017	Szeleste_951	11.6974	0	0	0	0	0	0	0	0	Reference only
OBM023	R2211	11.6974	0	0	0	0	0	0	0	0	Reference only
POP001	VK344	11.6974	0	0	0	0	0	0	0	0	Reference only
RKF141	Szeleste_951	11.6974	0	0	0	0	0	0	0	0	Reference only
GYS059	Szeleste_455	11.6974	0	0	0	0	0	0	0	0	Reference only
BUK025	Menfocsanak_278	11.6971	0	0	0	0	0	0	0	0	Reference only
Gy-Fl_KE90	I0766	11.6971	0	0	0	0	0	0	0	0	Reference only
Gy-Szt_61	RKF062	11.6971	0	0	0	0	0	0	0	0	Reference only
I26766	SED020	11.6971	0	0	0	0	0	0	0	0	Reference only
KIL032	RKF159	11.6971	0	0	0	0	0	0	0	0	Reference only
KIL042	RKF116	11.6971	0	0	0	0	0	0	0	0	Reference only
NDW034	RKC013	11.6971	0	0	0	0	0	0	0	0	Reference only
SDN017	Szeleste_961	11.6971	0	0	0	0	0	0	0	0	Reference only
ADN005	Sz_40	11.697	0	0	0	0	0	0	0	0	Reference only
BUK005	BUK040	11.697	0	0	0	0	0	0	0	0	Reference only
Gy-Szt_45	VK414	11.697	0	0	0	0	0	0	0	0	Reference only
COL_099	NDW065	11.6969	0	0	0	0	0	0	0	0	Reference only
NDW140	NDW170	11.6967	0	0	0	0	0	0	0	0	Reference only
RKF276	VEM064	11.6965	0	0	0	0	0	0	0	0	Reference only
Bard_T12	GRO015	11.6963	0	0	0	0	0	0	0	0	Reference only
15569A	I20652	11.6961	0	0	0	0	0	0	0	0	Reference only
ADN005	KFJ049	11.6959	0	0	0	0	0	0	0	0	Reference only
Bal_111	Hacs_18	11.6956	0	0	0	0	0	0	0	0	Reference only
Sz_4	VEM055	11.6948	0	0	0	0	0	0	0	0	Reference only
OBM017	VK552	11.6944	0	0	0	0	0	0	0	0	Reference only
KIL027	Szeleste_501-1	11.6942	0	0	0	0	0	0	0	0	Reference only
Fonyod_536	Szeleste_473	11.6941	0	0	0	0	0	0	0	0	Reference only
AV1	I13458	11.6937	0	0	0	0	0	0	0	0	Reference only
COL_121	NDW157	11.6931	0	0	0	0	0	0	0	0	Reference only
COL_092	I28400	11.6919	0	0	0	0	0	0	0	0	Reference only
Gy-Szt_28	NDW160	11.6919	0	0	0	0	0	0	0	0	Reference only
POP001	R2211	11.6912	0	0	0	0	0	0	0	0	Reference only
Hegyko_33	NDW101	11.6912	0	0	0	0	0	0	0	0	Reference only
BUK030	I17277	11.6906	0	0	0	0	0	0	0	0	Reference only
ETR010	VK108	11.6901	0	0	0	0	0	0	0	0	Reference only
I28400	NDW001	11.6901	0	0	0	0	0	0	0	0	Reference only
I28400	NDW158	11.6901	0	0	0	0	0	0	0	0	Reference only
DRU018	I15492	11.6894	0	0	0	0	0	0	0	0	Reference only
ADN003	GRO012	11.6893	0	0	0	0	0	0	0	0	Reference only
Gy-Szt_11	RKF191	11.6889	0	0	0	0	0	0	0	0	Reference only
NDW017	OBM027	11.6888	0	0	0	0	0	0	0	0	Reference only
DRU004	HAD008	11.6887	0	0	0	0	0	0	0	0	Reference only
Hegyko_10	I14533	11.6887	0	0	0	0	0	0	0	0	Reference only
RKO013	VK274	11.6878	0	0	0	0	0	0	0	0	Reference only
COL_128	VK172	11.6866	0	0	0	0	0	0	0	0	Reference only
I26745	NDW124	11.6866	0	0	0	0	0	0	0	0	Reference only
HAD014	I20654	11.6865	0	0	0	0	0	0	0	0	Reference only
RKF156	VK456	11.686	0	0	0	0	0	0	0	0	Reference only
KUP003	RKF190	11.6858	0	0	0	0	0	0	0	0	Reference only
ADN005	OBM045	11.6857	0	0	0	0	0	0	0	0	Reference only
I27297	MDM004	11.6849	0	0	0	0	0	0	0	0	Reference only
HVN002	NDW025	11.6846	0	0	0	0	0	0	0	0	Reference only
OBM043	VEM033	11.6838	0	0	0	0	0	0	0	0	Reference only
COL_077	GRO015	11.683	0	0	0	0	0	0	0	0	Reference only
SDN015	VEM024	11.6829	0	0	0	0	0	0	0	0	Reference only
Hegyko_78	OBM013	11.6828	0	0	0	0	0	0	0	0	Reference only
Hegyko_18	RKF148	11.6828	0	0	0	0	0	0	0	0	Reference only
Gyirmot_18	VEM013	11.6827	0	0	0	0	0	0	0	0	Reference only
I26745	RKF116	11.6826	0	0	0	0	0	0	0	0	Reference only
VEM012	VK343	11.6826	0	0	0	0	0	0	0	0	Reference only
COL_077	Szeleste_531	11.6821	0	0	0	0	0	0	0	0	Reference only
OBM026	OBM041	11.6817	0	0	0	0	0	0	0	0	Reference only
Gyirmot_21	HID004	11.6814	0	0	0	0	0	0	0	0	Reference only
COL_063	NDW011	11.681	0	0	0	0	0	0	0	0	Reference only
SDN014	SDN036	11.681	0	0	0	0	0	0	0	0	Reference only
Gy-Szt_31	VEM066	11.6809	0	0	0	0	0	0	0	0	Reference only
RKC010	RKF116	11.6809	0	0	0	0	0	0	0	0	Reference only
Szeleste_963	VK516	11.6808	0	0	0	0	0	0	0	0	Reference only
NDW099	NDW160	11.6806	0	0	0	0	0	0	0	0	Reference only
RKF104	VK511	11.6804	0	0	0	0	0	0	0	0	Reference only
RKF109	RKF228	11.6804	0	0	0	0	0	0	0	0	Reference only
HNJ015	KFJ011	11.6804	0	0	0	0	0	0	0	0	Reference only
NDW150	R11543	11.6803	0	0	0	0	0	0	0	0	Reference only
I26776	Szeleste_495	11.6801	0	0	0	0	0	0	0	0	Reference only
KUP019	NDW053	11.68	0	0	0	0	0	0	0	0	Reference only
BUK016	I15510	11.6797	0	0	0	0	0	0	0	0	Reference only
NDW144	SDN028	11.679	0	0	0	0	0	0	0	0	Reference only
NDW149	R10634	11.6789	0	0	0	0	0	0	0	0	Reference only
RKC030	RKF201	11.6789	0	0	0	0	0	0	0	0	Reference only
BUK003	Szeleste_437-2	11.6787	0	0	0	0	0	0	0	0	Reference only
NDW111	RKF254	11.6786	0	0	0	0	0	0	0	0	Reference only
Gy-Szt_32	I3983	11.6777	0	0	0	0	0	0	0	0	Reference only
I28448	SDN037	11.6776	0	0	0	0	0	0	0	0	Reference only
VEM033	VK128	11.6776	0	0	0	0	0	0	0	0	Reference only
I26704	Szeleste_386	11.6775	0	0	0	0	0	0	0	0	Reference only
DRU013	VK53	11.6773	0	0	0	0	0	0	0	0	Reference only
Gy-Szt_16	HAD015	11.6752	0	0	0	0	0	0	0	0	Reference only
DUN002	RKC051	11.6748	0	0	0	0	0	0	0	0	Reference only
RKC035	RKF074	11.6748	0	0	0	0	0	0	0	0	Reference only
NDW026	OBM026	11.6721	0	0	0	0	0	0	0	0	Reference only
I16113	R10502	11.6718	0	0	0	0	0	0	0	0	Reference only
KIL004	R2200	11.6718	0	0	0	0	0	0	0	0	Reference only
NDW093	NDW140	11.6715	0	0	0	0	0	0	0	0	Reference only
VK418	VK512	11.6715	0	0	0	0	0	0	0	0	Reference only
COL_023	OBM045	11.6714	0	0	0	0	0	0	0	0	Reference only
Gy-Szt_12	VK348	11.6714	0	0	0	0	0	0	0	0	Reference only
R11543	Szeleste_599	11.6709	0	0	0	0	0	0	0	0	Reference only
ADN008	KFJ053	11.6701	0	0	0	0	0	0	0	0	Reference only
ADN008	RKC020	11.6701	0	0	0	0	0	0	0	0	Reference only
BUK020	I12991	11.6701	0	0	0	0	0	0	0	0	Reference only
Bard_T7A	OAI013	11.6701	0	0	0	0	0	0	0	0	Reference only
Bard_T7A	VK166	11.6701	0	0	0	0	0	0	0	0	Reference only
Bard_T8_rid	NDW114	11.6701	0	0	0	0	0	0	0	0	Reference only
COL_023	Gy-Szt_21	11.6701	0	0	0	0	0	0	0	0	Reference only
COL_023	NDW126	11.6701	0	0	0	0	0	0	0	0	Reference only
COL_025	GRO002	11.6701	0	0	0	0	0	0	0	0	Reference only
DUN002	I3576	11.6701	0	0	0	0	0	0	0	0	Reference only
DUN002	RKF276	11.6701	0	0	0	0	0	0	0	0	Reference only
DUN002	VEM010	11.6701	0	0	0	0	0	0	0	0	Reference only
GRK010	KIL013	11.6701	0	0	0	0	0	0	0	0	Reference only
GRO002	HNJ015	11.6701	0	0	0	0	0	0	0	0	Reference only
GRO002	HNJ026	11.6701	0	0	0	0	0	0	0	0	Reference only
Gy-Szt_31	Hegyko_72	11.6701	0	0	0	0	0	0	0	0	Reference only
Gy-Szt_31	KFJ021	11.6701	0	0	0	0	0	0	0	0	Reference only
Gy-Szt_31	KFJ053	11.6701	0	0	0	0	0	0	0	0	Reference only
HNJ003	R11115	11.6701	0	0	0	0	0	0	0	0	Reference only
Hegyko_06	RKF200	11.6701	0	0	0	0	0	0	0	0	Reference only
Hegyko_17	KIL032	11.6701	0	0	0	0	0	0	0	0	Reference only
Hegyko_20	VK58	11.6701	0	0	0	0	0	0	0	0	Reference only
Hegyko_37	VK361	11.6701	0	0	0	0	0	0	0	0	Reference only
I34980	KIL003	11.6701	0	0	0	0	0	0	0	0	Reference only
IND012	KIL003	11.6701	0	0	0	0	0	0	0	0	Reference only
KFJ024	KIL013	11.6701	0	0	0	0	0	0	0	0	Reference only
KIL003	OBM010	11.6701	0	0	0	0	0	0	0	0	Reference only
KIL003	RKF095	11.6701	0	0	0	0	0	0	0	0	Reference only
KIL003	RKF253	11.6701	0	0	0	0	0	0	0	0	Reference only
KIL013	OLN002	11.6701	0	0	0	0	0	0	0	0	Reference only
KIL013	RKC031	11.6701	0	0	0	0	0	0	0	0	Reference only
KIL013	VEM003	11.6701	0	0	0	0	0	0	0	0	Reference only
KIL013	VK328	11.6701	0	0	0	0	0	0	0	0	Reference only
KUP012	OAI015	11.6701	0	0	0	0	0	0	0	0	Reference only
LAK008	Szeleste_451	11.6701	0	0	0	0	0	0	0	0	Reference only
MDM007	Szeleste_961	11.6701	0	0	0	0	0	0	0	0	Reference only
NDW036	Szeleste_451	11.6701	0	0	0	0	0	0	0	0	Reference only
NDW198	Sz_2	11.6701	0	0	0	0	0	0	0	0	Reference only
OAI013	STR_355	11.6701	0	0	0	0	0	0	0	0	Reference only
R11559	Sz_2	11.6701	0	0	0	0	0	0	0	0	Reference only
RKF116	RKF202	11.6701	0	0	0	0	0	0	0	0	Reference only
RKF175	Szeleste_451	11.6701	0	0	0	0	0	0	0	0	Reference only
STR_355	VK166	11.6701	0	0	0	0	0	0	0	0	Reference only
Szeleste_961	VK389	11.6701	0	0	0	0	0	0	0	0	Reference only
VEM014	VK128	11.6701	0	0	0	0	0	0	0	0	Reference only
VEM056	VK145	11.6701	0	0	0	0	0	0	0	0	Reference only
VK128	VK172	11.6701	0	0	0	0	0	0	0	0	Reference only
VK368	VK389	11.6701	0	0	0	0	0	0	0	0	Reference only
I35008	KIL042	11.6697	0	0	0	0	0	0	0	0	Reference only
Gy-Szt_49	I26705	11.6695	0	0	0	0	0	0	0	0	Reference only
BUK046	Fonyod_489	11.6695	0	0	0	0	0	0	0	0	Reference only
BUK046	Szeleste_462	11.6695	0	0	0	0	0	0	0	0	Reference only
RKF194	Szeleste_598-1	11.6695	0	0	0	0	0	0	0	0	Reference only
Bard_T7A	Szeleste_500	11.6693	0	0	0	0	0	0	0	0	Reference only
COL_023	I17277	11.6693	0	0	0	0	0	0	0	0	Reference only
Gy-Szt_31	Hegyko_81	11.6693	0	0	0	0	0	0	0	0	Reference only
I26751	KUP012	11.6693	0	0	0	0	0	0	0	0	Reference only
KIL003	OBM025	11.6693	0	0	0	0	0	0	0	0	Reference only
COL_023	I2525	11.6688	0	0	0	0	0	0	0	0	Reference only
GYS059	KUP017	11.6688	0	0	0	0	0	0	0	0	Reference only
Gyirmot_21	Szeleste_427	11.6688	0	0	0	0	0	0	0	0	Reference only
RKF061	Szeleste_961	11.6688	0	0	0	0	0	0	0	0	Reference only
NDW111	VK370	11.6683	0	0	0	0	0	0	0	0	Reference only
POH004	To_Lav_T10US67_ind2	11.6679	0	0	0	0	0	0	0	0	Reference only
Gy-Szt_32	RKF105	11.6678	0	0	0	0	0	0	0	0	Reference only
RKF118	VEM060	11.6673	0	0	0	0	0	0	0	0	Reference only
Gy-Szt_31	Hegyko_05	11.6669	0	0	0	0	0	0	0	0	Reference only
Gyirmot_36-2	Hegyko_67	11.6668	0	0	0	0	0	0	0	0	Reference only
KIL032	VK343	11.6667	0	0	0	0	0	0	0	0	Reference only
KIL042	RKF170	11.6667	0	0	0	0	0	0	0	0	Reference only
KIL042	VK344	11.6667	0	0	0	0	0	0	0	0	Reference only
R6759	RKF202	11.6667	0	0	0	0	0	0	0	0	Reference only
RKF158	Szeleste_390	11.6666	0	0	0	0	0	0	0	0	Reference only
KIL016	RKF092	11.6666	0	0	0	0	0	0	0	0	Reference only
KIL026	Szeleste_455	11.6665	0	0	0	0	0	0	0	0	Reference only
Szeleste_576	VK352	11.6663	0	0	0	0	0	0	0	0	Reference only
Hegyko_48	Szeleste_397	11.6658	0	0	0	0	0	0	0	0	Reference only
AV2	SDN018	11.665	0	0	0	0	0	0	0	0	Reference only
DUN002	VK343	11.6649	0	0	0	0	0	0	0	0	Reference only
Hegyko_72	KIL013	11.6649	0	0	0	0	0	0	0	0	Reference only
Hegyko_72	KIL032	11.6649	0	0	0	0	0	0	0	0	Reference only
I20649	NDW182	11.6649	0	0	0	0	0	0	0	0	Reference only
KIL003	VK490	11.6645	0	0	0	0	0	0	0	0	Reference only
NDW024	RKF202	11.6645	0	0	0	0	0	0	0	0	Reference only
RKF202	Szeleste_599	11.6645	0	0	0	0	0	0	0	0	Reference only
Hacs_13	Szeleste_576	11.6643	0	0	0	0	0	0	0	0	Reference only
COL_145	DUN002	11.664	0	0	0	0	0	0	0	0	Reference only
KFJ047	VK128	11.6639	0	0	0	0	0	0	0	0	Reference only
KIL013	NDW034	11.6639	0	0	0	0	0	0	0	0	Reference only
ADN007	VK316	11.6635	0	0	0	0	0	0	0	0	Reference only
ADN008	VK281	11.6635	0	0	0	0	0	0	0	0	Reference only
ADN011	VK260	11.6635	0	0	0	0	0	0	0	0	Reference only
Alh_10	Gyirmot_26	11.6635	0	0	0	0	0	0	0	0	Reference only
BUK025	COL_023	11.6635	0	0	0	0	0	0	0	0	Reference only
BUK025	R11557	11.6635	0	0	0	0	0	0	0	0	Reference only
BUK025	RKC002	11.6635	0	0	0	0	0	0	0	0	Reference only
BUK025	Szeleste_596	11.6635	0	0	0	0	0	0	0	0	Reference only
BUK029	VK6	11.6635	0	0	0	0	0	0	0	0	Reference only
BUK038	R11115	11.6635	0	0	0	0	0	0	0	0	Reference only
BUK052	VK528	11.6635	0	0	0	0	0	0	0	0	Reference only
BUK053	Szeleste_462	11.6635	0	0	0	0	0	0	0	0	Reference only
Bal_143	VK166	11.6635	0	0	0	0	0	0	0	0	Reference only
Bal_144	GRK018	11.6635	0	0	0	0	0	0	0	0	Reference only
Bal_144	Hegyko_56	11.6635	0	0	0	0	0	0	0	0	Reference only
Bal_144	RKF067	11.6635	0	0	0	0	0	0	0	0	Reference only
Bal_144	VEM029	11.6635	0	0	0	0	0	0	0	0	Reference only
Bard_T10	Fonyod_489	11.6635	0	0	0	0	0	0	0	0	Reference only
COL_017	I15527	11.6635	0	0	0	0	0	0	0	0	Reference only
COL_017	I17273	11.6635	0	0	0	0	0	0	0	0	Reference only
COL_017	Szeleste_468	11.6635	0	0	0	0	0	0	0	0	Reference only
COL_017	VEM039	11.6635	0	0	0	0	0	0	0	0	Reference only
COL_017	VK505	11.6635	0	0	0	0	0	0	0	0	Reference only
COL_136	OBM033	11.6635	0	0	0	0	0	0	0	0	Reference only
DRU018	Fonyod_489	11.6635	0	0	0	0	0	0	0	0	Reference only
DRU018	Hegyko_76	11.6635	0	0	0	0	0	0	0	0	Reference only
DRU018	I32305	11.6635	0	0	0	0	0	0	0	0	Reference only
DRU018	Szeleste_462	11.6635	0	0	0	0	0	0	0	0	Reference only
DRU018	VEM067	11.6635	0	0	0	0	0	0	0	0	Reference only
DUN002	ETR010	11.6635	0	0	0	0	0	0	0	0	Reference only
Fonyod_278	RKF209	11.6635	0	0	0	0	0	0	0	0	Reference only
Fonyod_489	KIL028	11.6635	0	0	0	0	0	0	0	0	Reference only
Fonyod_489	RKC047	11.6635	0	0	0	0	0	0	0	0	Reference only
Fonyod_489	VK291	11.6635	0	0	0	0	0	0	0	0	Reference only
GRK004	Szeleste_462	11.6635	0	0	0	0	0	0	0	0	Reference only
GRK005	I3585	11.6635	0	0	0	0	0	0	0	0	Reference only
GRK006	RKF142	11.6635	0	0	0	0	0	0	0	0	Reference only
GRK018	Hegyko_44	11.6635	0	0	0	0	0	0	0	0	Reference only
GRK018	VK284	11.6635	0	0	0	0	0	0	0	0	Reference only
Gy-Szt_18	RKF155	11.6635	0	0	0	0	0	0	0	0	Reference only
Gy-Szt_34	I20674	11.6635	0	0	0	0	0	0	0	0	Reference only
Gyirmot_14	NDW062	11.6635	0	0	0	0	0	0	0	0	Reference only
Gyirmot_14	Sz_40	11.6635	0	0	0	0	0	0	0	0	Reference only
Gyirmot_26	RKF246	11.6635	0	0	0	0	0	0	0	0	Reference only
HAD009	I15542	11.6635	0	0	0	0	0	0	0	0	Reference only
HAD012	Hegyko_43	11.6635	0	0	0	0	0	0	0	0	Reference only
HAD012	I17275	11.6635	0	0	0	0	0	0	0	0	Reference only
HVN002	To_Lav_T10US67_ind1	11.6635	0	0	0	0	0	0	0	0	Reference only
Hegyko_28	I26707	11.6635	0	0	0	0	0	0	0	0	Reference only
Hegyko_42	I15527	11.6635	0	0	0	0	0	0	0	0	Reference only
Hegyko_42	I17273	11.6635	0	0	0	0	0	0	0	0	Reference only
Hegyko_56	VK361	11.6635	0	0	0	0	0	0	0	0	Reference only
Hegyko_76	IND007	11.6635	0	0	0	0	0	0	0	0	Reference only
I0766	Szeleste_390	11.6635	0	0	0	0	0	0	0	0	Reference only
I13458	KUP012	11.6635	0	0	0	0	0	0	0	0	Reference only
I15232	NDW144	11.6635	0	0	0	0	0	0	0	0	Reference only
I15542	RKF251	11.6635	0	0	0	0	0	0	0	0	Reference only
I15542	Szeleste_462	11.6635	0	0	0	0	0	0	0	0	Reference only
I15542	VEM056	11.6635	0	0	0	0	0	0	0	0	Reference only
I15542	VK528	11.6635	0	0	0	0	0	0	0	0	Reference only
I17270	RKF209	11.6635	0	0	0	0	0	0	0	0	Reference only
I20674	OBM025	11.6635	0	0	0	0	0	0	0	0	Reference only
I20674	R9673	11.6635	0	0	0	0	0	0	0	0	Reference only
I20674	RKF209	11.6635	0	0	0	0	0	0	0	0	Reference only
I20674	To_Lav_T10US67_ind1	11.6635	0	0	0	0	0	0	0	0	Reference only
I20674	VEM030	11.6635	0	0	0	0	0	0	0	0	Reference only
I26764	VK265	11.6635	0	0	0	0	0	0	0	0	Reference only
I27295	R11557	11.6635	0	0	0	0	0	0	0	0	Reference only
I3585	I3982	11.6635	0	0	0	0	0	0	0	0	Reference only
I3982	NDW047	11.6635	0	0	0	0	0	0	0	0	Reference only
I3982	NDW182	11.6635	0	0	0	0	0	0	0	0	Reference only
KFJ049	KUP011	11.6635	0	0	0	0	0	0	0	0	Reference only
KIL003	RKF160	11.6635	0	0	0	0	0	0	0	0	Reference only
KIL003	VEM008	11.6635	0	0	0	0	0	0	0	0	Reference only
KIL016	OBM032	11.6635	0	0	0	0	0	0	0	0	Reference only
KIL016	OBM033	11.6635	0	0	0	0	0	0	0	0	Reference only
KIL042	OLN002	11.6635	0	0	0	0	0	0	0	0	Reference only
KUP014	VK70	11.6635	0	0	0	0	0	0	0	0	Reference only
KUP018	Szeleste_596	11.6635	0	0	0	0	0	0	0	0	Reference only
MDM002	VK505	11.6635	0	0	0	0	0	0	0	0	Reference only
MDM007	R9919	11.6635	0	0	0	0	0	0	0	0	Reference only
NDW015	To_Lav_T10US67_ind1	11.6635	0	0	0	0	0	0	0	0	Reference only
NDW041	VK6	11.6635	0	0	0	0	0	0	0	0	Reference only
NDW065	VK528	11.6635	0	0	0	0	0	0	0	0	Reference only
NDW066	VK385	11.6635	0	0	0	0	0	0	0	0	Reference only
NDW084	Szeleste_598-1	11.6635	0	0	0	0	0	0	0	0	Reference only
NDW119	NDW192	11.6635	0	0	0	0	0	0	0	0	Reference only
NDW149	VK69	11.6635	0	0	0	0	0	0	0	0	Reference only
NDW173	R9919	11.6635	0	0	0	0	0	0	0	0	Reference only
NDW174	RKF155	11.6635	0	0	0	0	0	0	0	0	Reference only
OBM024	Szeleste_427	11.6635	0	0	0	0	0	0	0	0	Reference only
OBM033	Szeleste_427	11.6635	0	0	0	0	0	0	0	0	Reference only
R10657	VK50	11.6635	0	0	0	0	0	0	0	0	Reference only
R11557	Szeleste_462	11.6635	0	0	0	0	0	0	0	0	Reference only
R6759	To_Lav_T10US67_ind1	11.6635	0	0	0	0	0	0	0	0	Reference only
RKC012	VK528	11.6635	0	0	0	0	0	0	0	0	Reference only
RKF110	Szeleste_596	11.6635	0	0	0	0	0	0	0	0	Reference only
RKF113	VK166	11.6635	0	0	0	0	0	0	0	0	Reference only
RKF151	RKF210	11.6635	0	0	0	0	0	0	0	0	Reference only
RKF155	Szeleste_956	11.6635	0	0	0	0	0	0	0	0	Reference only
RKF202	VK368	11.6635	0	0	0	0	0	0	0	0	Reference only
RKF271	VK389	11.6635	0	0	0	0	0	0	0	0	Reference only
Sz_28	VK176	11.6635	0	0	0	0	0	0	0	0	Reference only
Szeleste_462	VK201	11.6635	0	0	0	0	0	0	0	0	Reference only
Szeleste_474	To_Lav_T10US67_ind1	11.6635	0	0	0	0	0	0	0	0	Reference only
Szeleste_502	VK316	11.6635	0	0	0	0	0	0	0	0	Reference only
VK260	VK521	11.6635	0	0	0	0	0	0	0	0	Reference only
VK419	VK505	11.6635	0	0	0	0	0	0	0	0	Reference only
Gyirmot_14	Hegyko_74	11.6634	0	0	0	0	0	0	0	0	Reference only
HAD012	Szeleste_451	11.6634	0	0	0	0	0	0	0	0	Reference only
NDW158	Szeleste_451	11.6634	0	0	0	0	0	0	0	0	Reference only
Szeleste_957	VEM030	11.6634	0	0	0	0	0	0	0	0	Reference only
Gyirmot_36-1	Szeleste_462	11.6633	0	0	0	0	0	0	0	0	Reference only
HAD012	POH003	11.6633	0	0	0	0	0	0	0	0	Reference only
HAD012	VK385	11.6633	0	0	0	0	0	0	0	0	Reference only
Hegyko_14	Hegyko_77	11.6633	0	0	0	0	0	0	0	0	Reference only
I0766	RKF095	11.6633	0	0	0	0	0	0	0	0	Reference only
BUK003	VEM047	11.6631	0	0	0	0	0	0	0	0	Reference only
DRU001	POH003	11.6631	0	0	0	0	0	0	0	0	Reference only
GRK005	NDW157	11.6631	0	0	0	0	0	0	0	0	Reference only
GRK005	R6759	11.6631	0	0	0	0	0	0	0	0	Reference only
GRK005	Szeleste_398	11.6631	0	0	0	0	0	0	0	0	Reference only
GRK016	I20640	11.6631	0	0	0	0	0	0	0	0	Reference only
GRO015	Hegyko_35	11.6631	0	0	0	0	0	0	0	0	Reference only
Gy-Szt_50	Hegyko_14	11.6631	0	0	0	0	0	0	0	0	Reference only
Gyirmot_32	POH003	11.6631	0	0	0	0	0	0	0	0	Reference only
I15232	VEM059	11.6631	0	0	0	0	0	0	0	0	Reference only
I20674	SDN017	11.6631	0	0	0	0	0	0	0	0	Reference only
IND001	VK446	11.6631	0	0	0	0	0	0	0	0	Reference only
KFJ031	Sz_40	11.6631	0	0	0	0	0	0	0	0	Reference only
LAK012	VEM055	11.6631	0	0	0	0	0	0	0	0	Reference only
Menfocsanak_289	VK64	11.6631	0	0	0	0	0	0	0	0	Reference only
POH003	R10668	11.6631	0	0	0	0	0	0	0	0	Reference only
SDN017	VK166	11.6631	0	0	0	0	0	0	0	0	Reference only
VK512	VK525	11.6631	0	0	0	0	0	0	0	0	Reference only
Alh_10	Gyirmot_22	11.6629	0	0	0	0	0	0	0	0	Reference only
15577A	Hegyko_42	11.6627	0	0	0	0	0	0	0	0	Reference only
ADN011	COL_023	11.6627	0	0	0	0	0	0	0	0	Reference only
ADN011	RKF062	11.6627	0	0	0	0	0	0	0	0	Reference only
ADN011	VK419	11.6627	0	0	0	0	0	0	0	0	Reference only
BUK025	I15542	11.6627	0	0	0	0	0	0	0	0	Reference only
COL_017	VK257	11.6627	0	0	0	0	0	0	0	0	Reference only
Gy-Szt_31	Gy-Szt_49	11.6627	0	0	0	0	0	0	0	0	Reference only
Gyirmot_36-1	Hegyko_42	11.6627	0	0	0	0	0	0	0	0	Reference only
Gyirmot_36-1	I15463	11.6627	0	0	0	0	0	0	0	0	Reference only
Hegyko_42	NDW192	11.6627	0	0	0	0	0	0	0	0	Reference only
Hegyko_42	Szeleste_596	11.6627	0	0	0	0	0	0	0	0	Reference only
Hegyko_42	VK474	11.6627	0	0	0	0	0	0	0	0	Reference only
Hegyko_76	Szeleste_596	11.6627	0	0	0	0	0	0	0	0	Reference only
I32305	VK53	11.6627	0	0	0	0	0	0	0	0	Reference only
Menfocsanak_272	VK344	11.6627	0	0	0	0	0	0	0	0	Reference only
NDW126	VK418	11.6627	0	0	0	0	0	0	0	0	Reference only
NDW160	VK257	11.6627	0	0	0	0	0	0	0	0	Reference only
OBM013	RKF061	11.6627	0	0	0	0	0	0	0	0	Reference only
OBM023	VEM067	11.6627	0	0	0	0	0	0	0	0	Reference only
OBM025	VEM067	11.6627	0	0	0	0	0	0	0	0	Reference only
R11557	VK344	11.6627	0	0	0	0	0	0	0	0	Reference only
To_Lav_T10US67_ind1	VEM067	11.6627	0	0	0	0	0	0	0	0	Reference only
VEM067	VK364	11.6627	0	0	0	0	0	0	0	0	Reference only
VK178	VK344	11.6627	0	0	0	0	0	0	0	0	Reference only
COL_017	VK446	11.6626	0	0	0	0	0	0	0	0	Reference only
COL_063	Hegyko_12	11.6626	0	0	0	0	0	0	0	0	Reference only
COL_136	Szeleste_451	11.6626	0	0	0	0	0	0	0	0	Reference only
DRU001	VK385	11.6626	0	0	0	0	0	0	0	0	Reference only
GRK003	Hegyko_12	11.6626	0	0	0	0	0	0	0	0	Reference only
Gy-Szt_50	NDW084	11.6626	0	0	0	0	0	0	0	0	Reference only
Hegyko_06	POH003	11.6626	0	0	0	0	0	0	0	0	Reference only
Hegyko_30	I17276	11.6626	0	0	0	0	0	0	0	0	Reference only
Hegyko_77	NDW084	11.6626	0	0	0	0	0	0	0	0	Reference only
KUP007	Szeleste_596	11.6626	0	0	0	0	0	0	0	0	Reference only
KUP010	VK322	11.6626	0	0	0	0	0	0	0	0	Reference only
POH003	VK64	11.6626	0	0	0	0	0	0	0	0	Reference only
R10660	Szeleste_596	11.6626	0	0	0	0	0	0	0	0	Reference only
SDN017	Sz_42	11.6626	0	0	0	0	0	0	0	0	Reference only
NDW107	VEM037	11.6625	0	0	0	0	0	0	0	0	Reference only
Hegyko_25	POH003	11.6623	0	0	0	0	0	0	0	0	Reference only
IND017	POH003	11.6623	0	0	0	0	0	0	0	0	Reference only
NDW160	Szeleste_957	11.6623	0	0	0	0	0	0	0	0	Reference only
RKF200	Szeleste_451	11.6623	0	0	0	0	0	0	0	0	Reference only
RKF280	VK385	11.6623	0	0	0	0	0	0	0	0	Reference only
VEM055	VK258	11.6623	0	0	0	0	0	0	0	0	Reference only
I26894	VK477	11.6623	0	0	0	0	0	0	0	0	Reference only
BUK073	KUP012	11.6622	0	0	0	0	0	0	0	0	Reference only
COL_023	Hegyko_76	11.6622	0	0	0	0	0	0	0	0	Reference only
COL_023	OAI008	11.6622	0	0	0	0	0	0	0	0	Reference only
GRK023	I13458	11.6622	0	0	0	0	0	0	0	0	Reference only
Gy-Szt_18	Hegyko_42	11.6622	0	0	0	0	0	0	0	0	Reference only
Hacs_18	VK373	11.6622	0	0	0	0	0	0	0	0	Reference only
Hegyko_22	LAK014	11.6622	0	0	0	0	0	0	0	0	Reference only
Hegyko_42	I11587	11.6622	0	0	0	0	0	0	0	0	Reference only
I26745	RKF062	11.6622	0	0	0	0	0	0	0	0	Reference only
LAK014	VK257	11.6622	0	0	0	0	0	0	0	0	Reference only
LAK014	VK344	11.6622	0	0	0	0	0	0	0	0	Reference only
Menfocsanak_272	Sz_22	11.6622	0	0	0	0	0	0	0	0	Reference only
Menfocsanak_408	OBM032	11.6622	0	0	0	0	0	0	0	0	Reference only
Menfocsanak_408	OBM033	11.6622	0	0	0	0	0	0	0	0	Reference only
R2200	RKF061	11.6622	0	0	0	0	0	0	0	0	Reference only
RKF062	Szeleste_500	11.6622	0	0	0	0	0	0	0	0	Reference only
COL_023	GRK010	11.6621	0	0	0	0	0	0	0	0	Reference only
COL_121	I3983	11.6619	0	0	0	0	0	0	0	0	Reference only
Gy-Szt_02	VK509	11.6619	0	0	0	0	0	0	0	0	Reference only
Hegyko_08	NDW186	11.6619	0	0	0	0	0	0	0	0	Reference only
MDM007	NDW042	11.6619	0	0	0	0	0	0	0	0	Reference only
NDW194	RKF209	11.6619	0	0	0	0	0	0	0	0	Reference only
OAI011	VEM055	11.6619	0	0	0	0	0	0	0	0	Reference only
RKF115	Szeleste_451	11.6619	0	0	0	0	0	0	0	0	Reference only
VEM030	VK512	11.6619	0	0	0	0	0	0	0	0	Reference only
GRK019	R11557	11.6618	0	0	0	0	0	0	0	0	Reference only
Hegyko_48	Szeleste_474	11.6618	0	0	0	0	0	0	0	0	Reference only
Hegyko_48	Szeleste_961	11.6618	0	0	0	0	0	0	0	0	Reference only
I20674	NDW160	11.6617	0	0	0	0	0	0	0	0	Reference only
I17268	Szeleste_451	11.6615	0	0	0	0	0	0	0	0	Reference only
Bard_T7A	GRK010	11.6613	0	0	0	0	0	0	0	0	Reference only
Bard_T7A	I20674	11.6613	0	0	0	0	0	0	0	0	Reference only
VK257	VK322	11.6613	0	0	0	0	0	0	0	0	Reference only
I17268	VEM030	11.6613	0	0	0	0	0	0	0	0	Reference only
BUK049	COL_023	11.6611	0	0	0	0	0	0	0	0	Reference only
ADN011	Sz_9	11.6611	0	0	0	0	0	0	0	0	Reference only
I28400	RKF183	11.661	0	0	0	0	0	0	0	0	Reference only
Hegyko_56	R10666	11.6607	0	0	0	0	0	0	0	0	Reference only
COL_063	VEM013	11.6607	0	0	0	0	0	0	0	0	Reference only
BUK073	COR001	11.6601	0	0	0	0	0	0	0	0	Reference only
DRU013	R11833	11.6601	0	0	0	0	0	0	0	0	Reference only
GRK010	I26707	11.6601	0	0	0	0	0	0	0	0	Reference only
Gyirmot_21	RKF271	11.6601	0	0	0	0	0	0	0	0	Reference only
Hegyko_11	VEM056	11.6601	0	0	0	0	0	0	0	0	Reference only
I14536	KFJ049	11.6601	0	0	0	0	0	0	0	0	Reference only
OAI016	VK202	11.6601	0	0	0	0	0	0	0	0	Reference only
RKF061	Szeleste_427	11.6601	0	0	0	0	0	0	0	0	Reference only
RKF105	RKF199	11.66	0	0	0	0	0	0	0	0	Reference only
ADN013	RKF099	11.6599	0	0	0	0	0	0	0	0	Reference only
NDW017	R9919	11.6589	0	0	0	0	0	0	0	0	Reference only
Hegyko_44	Szeleste_437-2	11.6587	0	0	0	0	0	0	0	0	Reference only
COL_150	VK172	11.6584	0	0	0	0	0	0	0	0	Reference only
Gy-Szt_02	I0766	11.6584	0	0	0	0	0	0	0	0	Reference only
Gy-Szt_03	NDW011	11.6584	0	0	0	0	0	0	0	0	Reference only
Gy-Szt_21	Szeleste_598-1	11.6584	0	0	0	0	0	0	0	0	Reference only
Gyirmot_11	RKF115	11.6584	0	0	0	0	0	0	0	0	Reference only
Hegyko_04	MDM007	11.6584	0	0	0	0	0	0	0	0	Reference only
Hegyko_08	R6750	11.6584	0	0	0	0	0	0	0	0	Reference only
Hegyko_20	SDN032	11.6584	0	0	0	0	0	0	0	0	Reference only
Hegyko_20	SDN033	11.6584	0	0	0	0	0	0	0	0	Reference only
I17273	Sz_40	11.6584	0	0	0	0	0	0	0	0	Reference only
I3983	SDN018	11.6584	0	0	0	0	0	0	0	0	Reference only
KIL003	VEM003	11.6584	0	0	0	0	0	0	0	0	Reference only
KUP007	Sz_9	11.6584	0	0	0	0	0	0	0	0	Reference only
KUP018	STR_355	11.6584	0	0	0	0	0	0	0	0	Reference only
LAK004	NDW083	11.6584	0	0	0	0	0	0	0	0	Reference only
LAK004	VEM014	11.6584	0	0	0	0	0	0	0	0	Reference only
NDW001	POH003	11.6584	0	0	0	0	0	0	0	0	Reference only
NDW160	OAI013	11.6584	0	0	0	0	0	0	0	0	Reference only
POH003	R9919	11.6584	0	0	0	0	0	0	0	0	Reference only
VEM014	VK64	11.6584	0	0	0	0	0	0	0	0	Reference only
I32305	OBM020	11.6583	0	0	0	0	0	0	0	0	Reference only
I32305	OBM023	11.6583	0	0	0	0	0	0	0	0	Reference only
Menfocsanak_408	RKF201	11.6583	0	0	0	0	0	0	0	0	Reference only
RKF061	RKF185	11.6583	0	0	0	0	0	0	0	0	Reference only
RKF201	VK418	11.6583	0	0	0	0	0	0	0	0	Reference only
OBM024	R11834	11.6582	0	0	0	0	0	0	0	0	Reference only
I15508	Sz_16	11.6582	0	0	0	0	0	0	0	0	Reference only
NDW082	SDN032	11.6581	0	0	0	0	0	0	0	0	Reference only
BUK001	I15492	11.658	0	0	0	0	0	0	0	0	Reference only
COL_150	NDW083	11.658	0	0	0	0	0	0	0	0	Reference only
Gy-Szt_31	Szeleste_951	11.658	0	0	0	0	0	0	0	0	Reference only
MDM005	POH004	11.658	0	0	0	0	0	0	0	0	Reference only
KIL032	RKC002	11.6579	0	0	0	0	0	0	0	0	Reference only
Bard_T7A	RKF251	11.6578	0	0	0	0	0	0	0	0	Reference only
RKC045	Szeleste_495	11.6574	0	0	0	0	0	0	0	0	Reference only
COL_094	KIL016	11.6572	0	0	0	0	0	0	0	0	Reference only
Bard_T7A	I11589	11.6571	0	0	0	0	0	0	0	0	Reference only
Hegyko_54	MDM007	11.6571	0	0	0	0	0	0	0	0	Reference only
I15545	LAK014	11.6571	0	0	0	0	0	0	0	0	Reference only
KUP009	Sz_9	11.6571	0	0	0	0	0	0	0	0	Reference only
IND002	VK348	11.6571	0	0	0	0	0	0	0	0	Reference only
Szeleste_437-2	VK488	11.6567	0	0	0	0	0	0	0	0	Reference only
BUK029	VK348	11.6562	0	0	0	0	0	0	0	0	Reference only
RKF259	RKF260	11.6559	0	0	0	0	0	0	0	0	Reference only
BUK056	VEM053	11.6556	0	0	0	0	0	0	0	0	Reference only
GRO002	RKF243	11.6556	0	0	0	0	0	0	0	0	Reference only
GRO002	Szeleste_599	11.6556	0	0	0	0	0	0	0	0	Reference only
Gy-Szt_31	NDW026	11.6556	0	0	0	0	0	0	0	0	Reference only
I17277	Menfocsanak_289	11.6556	0	0	0	0	0	0	0	0	Reference only
COL_145	VK166	11.6554	0	0	0	0	0	0	0	0	Reference only
COL_146	MDM007	11.6554	0	0	0	0	0	0	0	0	Reference only
Gyirmot_03	VK332	11.6554	0	0	0	0	0	0	0	0	Reference only
Gyirmot_14	R9919	11.6554	0	0	0	0	0	0	0	0	Reference only
Hegyko_20	I0766	11.6554	0	0	0	0	0	0	0	0	Reference only
Hegyko_57	I0766	11.6554	0	0	0	0	0	0	0	0	Reference only
I20668	SDN036	11.6554	0	0	0	0	0	0	0	0	Reference only
I20668	Szeleste_370-1	11.6554	0	0	0	0	0	0	0	0	Reference only
Bal_144	I3576	11.655	0	0	0	0	0	0	0	0	Reference only
I26894	VEM014	11.655	0	0	0	0	0	0	0	0	Reference only
RKF047	VK455	11.6548	0	0	0	0	0	0	0	0	Reference only
VK328	VK349	11.6546	0	0	0	0	0	0	0	0	Reference only
I15510	KIL027	11.6545	0	0	0	0	0	0	0	0	Reference only
Gy-Szt_61	Hegyko_42	11.6541	0	0	0	0	0	0	0	0	Reference only
NDW017	NDW126	11.6539	0	0	0	0	0	0	0	0	Reference only
COL_148	Gy-Szt_18	11.6539	0	0	0	0	0	0	0	0	Reference only
I12991	NDW119	11.6539	0	0	0	0	0	0	0	0	Reference only
Hegyko_14	LAK008	11.6537	0	0	0	0	0	0	0	0	Reference only
SDN030	SDN036	11.6537	0	0	0	0	0	0	0	0	Reference only
NDW002	NDW053	11.6534	0	0	0	0	0	0	0	0	Reference only
COL_151	Sz_38	11.6533	0	0	0	0	0	0	0	0	Reference only
DRU001	Hegyko_56	11.6533	0	0	0	0	0	0	0	0	Reference only
Hegyko_39	VK166	11.6533	0	0	0	0	0	0	0	0	Reference only
OAI012	RKC001	11.6533	0	0	0	0	0	0	0	0	Reference only
R6750	Szeleste_437-1	11.6533	0	0	0	0	0	0	0	0	Reference only
Gy-Szt_02	Szeleste_955	11.6532	0	0	0	0	0	0	0	0	Reference only
Szeleste_955	VEM001	11.6532	0	0	0	0	0	0	0	0	Reference only
MDM003	VK324	11.653	0	0	0	0	0	0	0	0	Reference only
I17276	Szeleste_955	11.653	0	0	0	0	0	0	0	0	Reference only
Szeleste_955	VK545	11.653	0	0	0	0	0	0	0	0	Reference only
ADN008	I14536	11.6529	0	0	0	0	0	0	0	0	Reference only
RKF109	RKF150	11.6527	0	0	0	0	0	0	0	0	Reference only
R6681	STR_355	11.6527	0	0	0	0	0	0	0	0	Reference only
RKF050	Szeleste_451	11.6527	0	0	0	0	0	0	0	0	Reference only
ADN013	Fonyod_536	11.6521	0	0	0	0	0	0	0	0	Reference only
I27295	R10633	11.6521	0	0	0	0	0	0	0	0	Reference only
ADN011	NDW156	11.652	0	0	0	0	0	0	0	0	Reference only
COL_128	RKF183	11.652	0	0	0	0	0	0	0	0	Reference only
DA243	RKF255	11.652	0	0	0	0	0	0	0	0	Reference only
EAS006	ETR010	11.652	0	0	0	0	0	0	0	0	Reference only
Hacs_18	Hegyko_72	11.652	0	0	0	0	0	0	0	0	Reference only
KIL023	VK361	11.652	0	0	0	0	0	0	0	0	Reference only
NDW093	RKF231	11.652	0	0	0	0	0	0	0	0	Reference only
RKF202	RKF208	11.652	0	0	0	0	0	0	0	0	Reference only
SDN032	VEM060	11.652	0	0	0	0	0	0	0	0	Reference only
NDW017	SDN032	11.652	0	0	0	0	0	0	0	0	Reference only
BUK055	VK328	11.6517	0	0	0	0	0	0	0	0	Reference only
I15508	NDW083	11.6517	0	0	0	0	0	0	0	0	Reference only
VK323	VK511	11.6517	0	0	0	0	0	0	0	0	Reference only
BUK029	POH009	11.6516	0	0	0	0	0	0	0	0	Reference only
COL_017	RKF154	11.6513	0	0	0	0	0	0	0	0	Reference only
Gyirmot_30	VK344	11.6509	0	0	0	0	0	0	0	0	Reference only
Hegyko_76	NDW114	11.6509	0	0	0	0	0	0	0	0	Reference only
RKF183	SDN017	11.6509	0	0	0	0	0	0	0	0	Reference only
GRO015	VK482	11.6505	0	0	0	0	0	0	0	0	Reference only
RKC023	Sz_23	11.6504	0	0	0	0	0	0	0	0	Reference only
NDW114	VK344	11.6504	0	0	0	0	0	0	0	0	Reference only
I20641	STR_355	11.6503	0	0	0	0	0	0	0	0	Reference only
I20678	Szeleste_955	11.6502	0	0	0	0	0	0	0	0	Reference only
I27297	Szeleste_955	11.6502	0	0	0	0	0	0	0	0	Reference only
RKF142	RKF194	11.6496	0	0	0	0	0	0	0	0	Reference only
POH004	VK543	11.6494	0	0	0	0	0	0	0	0	Reference only
OBM043	Szeleste_576	11.6488	0	0	0	0	0	0	0	0	Reference only
RKF118	VK482	11.6487	0	0	0	0	0	0	0	0	Reference only
RKF120	RKF170	11.6487	0	0	0	0	0	0	0	0	Reference only
NDW181	POH008	11.6487	0	0	0	0	0	0	0	0	Reference only
MDM004	RKF253	11.6483	0	0	0	0	0	0	0	0	Reference only
NDW160	R6759	11.6483	0	0	0	0	0	0	0	0	Reference only
GRK021	VK418	11.6482	0	0	0	0	0	0	0	0	Reference only
MDM003	Szeleste_432-1	11.6475	0	0	0	0	0	0	0	0	Reference only
COL_094	VEM067	11.6475	0	0	0	0	0	0	0	0	Reference only
BUK001	VEM012	11.6474	0	0	0	0	0	0	0	0	Reference only
Hegyko_17	NDW034	11.6474	0	0	0	0	0	0	0	0	Reference only
I15741	RKF253	11.6474	0	0	0	0	0	0	0	0	Reference only
I17268	RKF061	11.6474	0	0	0	0	0	0	0	0	Reference only
I2525	NDW034	11.6474	0	0	0	0	0	0	0	0	Reference only
I3576	R6764	11.6474	0	0	0	0	0	0	0	0	Reference only
LAK005	NDW034	11.6474	0	0	0	0	0	0	0	0	Reference only
RKF050	VK355	11.6474	0	0	0	0	0	0	0	0	Reference only
Szeleste_392	VEM053	11.6474	0	0	0	0	0	0	0	0	Reference only
I17268	R11553	11.6473	0	0	0	0	0	0	0	0	Reference only
VK474	VK64	11.6473	0	0	0	0	0	0	0	0	Reference only
BUK028	NDW034	11.6472	0	0	0	0	0	0	0	0	Reference only
BUK055	RKF173	11.6472	0	0	0	0	0	0	0	0	Reference only
Bal_143	NDW034	11.6472	0	0	0	0	0	0	0	0	Reference only
I15492	R3931	11.6472	0	0	0	0	0	0	0	0	Reference only
I15492	Szeleste_374	11.6472	0	0	0	0	0	0	0	0	Reference only
I15492	VK50	11.6472	0	0	0	0	0	0	0	0	Reference only
NDW012	R11561	11.6472	0	0	0	0	0	0	0	0	Reference only
NDW191	RKF046	11.6469	0	0	0	0	0	0	0	0	Reference only
VEM012	VK150	11.6467	0	0	0	0	0	0	0	0	Reference only
Gy-Szt_33	VEM062	11.6465	0	0	0	0	0	0	0	0	Reference only
Hacs_18	RKF141	11.6465	0	0	0	0	0	0	0	0	Reference only
NDW012	Szeleste_450	11.6465	0	0	0	0	0	0	0	0	Reference only
SDN032	VK56	11.6465	0	0	0	0	0	0	0	0	Reference only
Szeleste_455	Szeleste_955	11.6461	0	0	0	0	0	0	0	0	Reference only
NDW015	RKF050	11.646	0	0	0	0	0	0	0	0	Reference only
VK343	VK510	11.646	0	0	0	0	0	0	0	0	Reference only
HNJ025	I15508	11.6457	0	0	0	0	0	0	0	0	Reference only
I7340	RKF133	11.6457	0	0	0	0	0	0	0	0	Reference only
NDW028	RKF141	11.6457	0	0	0	0	0	0	0	0	Reference only
RKF141	RKF175	11.6457	0	0	0	0	0	0	0	0	Reference only
RKF141	SDN032	11.6457	0	0	0	0	0	0	0	0	Reference only
KUP005	RKF133	11.6446	0	0	0	0	0	0	0	0	Reference only
GRO015	RKF117	11.6445	0	0	0	0	0	0	0	0	Reference only
GRO002	GRO023	11.6444	0	0	0	0	0	0	0	0	Reference only
COL_146	R11834	11.6443	0	0	0	0	0	0	0	0	Reference only
Gyirmot_36-1	I26703	11.6443	0	0	0	0	0	0	0	0	Reference only
Gyirmot_36-1	NDW093	11.6443	0	0	0	0	0	0	0	0	Reference only
Gyirmot_36-1	Szeleste_963	11.6443	0	0	0	0	0	0	0	0	Reference only
Hegyko_08	I26703	11.6443	0	0	0	0	0	0	0	0	Reference only
Hegyko_56	Szeleste_960	11.6443	0	0	0	0	0	0	0	0	Reference only
Hegyko_65	Szeleste_498	11.6443	0	0	0	0	0	0	0	0	Reference only
I15540	KIL016	11.6443	0	0	0	0	0	0	0	0	Reference only
I26703	R11834	11.6443	0	0	0	0	0	0	0	0	Reference only
I26745	SED004	11.6443	0	0	0	0	0	0	0	0	Reference only
NDW187	VK364	11.6443	0	0	0	0	0	0	0	0	Reference only
OAI016	RKF046	11.6443	0	0	0	0	0	0	0	0	Reference only
R2211	RKF223	11.6443	0	0	0	0	0	0	0	0	Reference only
RKF155	VK150	11.6443	0	0	0	0	0	0	0	0	Reference only
SDN032	Sz_18	11.6443	0	0	0	0	0	0	0	0	Reference only
SED004	VK291	11.6443	0	0	0	0	0	0	0	0	Reference only
KIL033	RKF158	11.6438	0	0	0	0	0	0	0	0	Reference only
BUK016	I0766	11.6433	0	0	0	0	0	0	0	0	Reference only
COL_063	NDW157	11.6433	0	0	0	0	0	0	0	0	Reference only
COL_150	R11834	11.6433	0	0	0	0	0	0	0	0	Reference only
DRU018	R9919	11.6433	0	0	0	0	0	0	0	0	Reference only
GRK003	Szeleste_388	11.6433	0	0	0	0	0	0	0	0	Reference only
I13458	NDW111	11.6433	0	0	0	0	0	0	0	0	Reference only
I28400	NDW140	11.6433	0	0	0	0	0	0	0	0	Reference only
I3585	VK201	11.6433	0	0	0	0	0	0	0	0	Reference only
NDW053	R6759	11.6433	0	0	0	0	0	0	0	0	Reference only
R10668	RKC024	11.6433	0	0	0	0	0	0	0	0	Reference only
R11834	VK201	11.6433	0	0	0	0	0	0	0	0	Reference only
RKF141	VK127	11.6433	0	0	0	0	0	0	0	0	Reference only
KFJ041	RKF195	11.6432	0	0	0	0	0	0	0	0	Reference only
OBM005	Szeleste_462	11.6426	0	0	0	0	0	0	0	0	Reference only
NDW173	NDW189	11.6424	0	0	0	0	0	0	0	0	Reference only
MDM005	VK361	11.6421	0	0	0	0	0	0	0	0	Reference only
HNJ010	RKF228	11.6414	0	0	0	0	0	0	0	0	Reference only
I0766	OAI009	11.6412	0	0	0	0	0	0	0	0	Reference only
KFJ030	RKF109	11.6412	0	0	0	0	0	0	0	0	Reference only
BUK038	LAK002	11.6411	0	0	0	0	0	0	0	0	Reference only
BUK053	IND002	11.6411	0	0	0	0	0	0	0	0	Reference only
BUK058	RKC024	11.6411	0	0	0	0	0	0	0	0	Reference only
Bal_111	R6764	11.6411	0	0	0	0	0	0	0	0	Reference only
Bard_T12	GRO007	11.6411	0	0	0	0	0	0	0	0	Reference only
COL_057	NDW020	11.6411	0	0	0	0	0	0	0	0	Reference only
COL_128	LAK015	11.6411	0	0	0	0	0	0	0	0	Reference only
DRU017	NDW191	11.6411	0	0	0	0	0	0	0	0	Reference only
Fonyod_316	I14534	11.6411	0	0	0	0	0	0	0	0	Reference only
GRK010	VK316	11.6411	0	0	0	0	0	0	0	0	Reference only
Gy-Szt_16	KFJ051	11.6411	0	0	0	0	0	0	0	0	Reference only
Gy-Szt_28	R11557	11.6411	0	0	0	0	0	0	0	0	Reference only
Gy-Szt_61	RKF141	11.6411	0	0	0	0	0	0	0	0	Reference only
Hegyko_18	I28400	11.6411	0	0	0	0	0	0	0	0	Reference only
Hegyko_80	NDW012	11.6411	0	0	0	0	0	0	0	0	Reference only
I26749	VK316	11.6411	0	0	0	0	0	0	0	0	Reference only
I27297	KUP019	11.6411	0	0	0	0	0	0	0	0	Reference only
I28398	OAI007	11.6411	0	0	0	0	0	0	0	0	Reference only
IND001	Szeleste_495	11.6411	0	0	0	0	0	0	0	0	Reference only
KFJ030	OAI016	11.6411	0	0	0	0	0	0	0	0	Reference only
KFJ049	RKF234	11.6411	0	0	0	0	0	0	0	0	Reference only
Menfocsanak_278	R11553	11.6411	0	0	0	0	0	0	0	0	Reference only
NDW051	VEM001	11.6411	0	0	0	0	0	0	0	0	Reference only
NDW053	OBM042	11.6411	0	0	0	0	0	0	0	0	Reference only
NDW187	RKF113	11.6411	0	0	0	0	0	0	0	0	Reference only
R11553	To_Lav_T38US344	11.6411	0	0	0	0	0	0	0	0	Reference only
R11553	VK127	11.6411	0	0	0	0	0	0	0	0	Reference only
R11557	VEM027	11.6411	0	0	0	0	0	0	0	0	Reference only
RKF061	RKF150	11.6411	0	0	0	0	0	0	0	0	Reference only
RKF159	VK291	11.6411	0	0	0	0	0	0	0	0	Reference only
Szeleste_498	VEM027	11.6411	0	0	0	0	0	0	0	0	Reference only
I28392	RKF092	11.6411	0	0	0	0	0	0	0	0	Reference only
BUK016	SED013	11.641	0	0	0	0	0	0	0	0	Reference only
Gy-Szt_45	R6759	11.641	0	0	0	0	0	0	0	0	Reference only
HNJ003	R10665	11.641	0	0	0	0	0	0	0	0	Reference only
Hegyko_08	RKF113	11.641	0	0	0	0	0	0	0	0	Reference only
RKF105	VEM051	11.6408	0	0	0	0	0	0	0	0	Reference only
GRO014	NDW194	11.6406	0	0	0	0	0	0	0	0	Reference only
KUP005	RKF117	11.6403	0	0	0	0	0	0	0	0	Reference only
BUK056	NDW073	11.6401	0	0	0	0	0	0	0	0	Reference only
ETR010	RKF217	11.6399	0	0	0	0	0	0	0	0	Reference only
ETR010	VEM012	11.6399	0	0	0	0	0	0	0	0	Reference only
Gy-Szt_16	KFJ050	11.6399	0	0	0	0	0	0	0	0	Reference only
Gy-Szt_28	I26745	11.6399	0	0	0	0	0	0	0	0	Reference only
Gyirmot_14	NDW002	11.6399	0	0	0	0	0	0	0	0	Reference only
HAD008	RKF157	11.6399	0	0	0	0	0	0	0	0	Reference only
I26745	RKF061	11.6399	0	0	0	0	0	0	0	0	Reference only
KFJ049	RKC043	11.6399	0	0	0	0	0	0	0	0	Reference only
KFJ049	RKF066	11.6399	0	0	0	0	0	0	0	0	Reference only
KIL016	NDW160	11.6399	0	0	0	0	0	0	0	0	Reference only
NDW034	VK108	11.6399	0	0	0	0	0	0	0	0	Reference only
RKC020	RKF050	11.6399	0	0	0	0	0	0	0	0	Reference only
ETR010	I10866	11.6398	0	0	0	0	0	0	0	0	Reference only
HAD005	OAI015	11.6398	0	0	0	0	0	0	0	0	Reference only
NDW088	NDW173	11.6396	0	0	0	0	0	0	0	0	Reference only
COL_136	R3931	11.6392	0	0	0	0	0	0	0	0	Reference only
KIL027	POP001	11.6392	0	0	0	0	0	0	0	0	Reference only
RKF210	SDN033	11.6391	0	0	0	0	0	0	0	0	Reference only
BUK001	I15510	11.639	0	0	0	0	0	0	0	0	Reference only
Fonyod_316	GRO017	11.6389	0	0	0	0	0	0	0	0	Reference only
Gy-Szt_19	R11553	11.6388	0	0	0	0	0	0	0	0	Reference only
I17268	I17273	11.6386	0	0	0	0	0	0	0	0	Reference only
COL_093	KUP010	11.6383	0	0	0	0	0	0	0	0	Reference only
KIL027	Szeleste_450	11.6381	0	0	0	0	0	0	0	0	Reference only
BUK009	VK475	11.6381	0	0	0	0	0	0	0	0	Reference only
BUK055	HAD001	11.6381	0	0	0	0	0	0	0	0	Reference only
BUK055	Szeleste_596	11.6381	0	0	0	0	0	0	0	0	Reference only
Hegyko_67	NDW011	11.6381	0	0	0	0	0	0	0	0	Reference only
KFJ050	KUP026	11.6381	0	0	0	0	0	0	0	0	Reference only
VEM054	VEM063	11.6381	0	0	0	0	0	0	0	0	Reference only
Gy-Szt_19	Gyirmot_36-1	11.6374	0	0	0	0	0	0	0	0	Reference only
Gy-Szt_33	Hegyko_60	11.6374	0	0	0	0	0	0	0	0	Reference only
Gy-Szt_33	I15540	11.6374	0	0	0	0	0	0	0	0	Reference only
NDW001	RKF141	11.6374	0	0	0	0	0	0	0	0	Reference only
Gy-Szt_03	VEM032	11.6369	0	0	0	0	0	0	0	0	Reference only
Szeleste_455	VK328	11.6364	0	0	0	0	0	0	0	0	Reference only
NDW156	VK355	11.6362	0	0	0	0	0	0	0	0	Reference only
NDW190	OBM037	11.636	0	0	0	0	0	0	0	0	Reference only
Hacs_21	RKC036	11.6357	0	0	0	0	0	0	0	0	Reference only
KFJ050	KUP022	11.6357	0	0	0	0	0	0	0	0	Reference only
ADN008	Gy-Szt_45	11.6345	0	0	0	0	0	0	0	0	Reference only
I26894	SDN015	11.6342	0	0	0	0	0	0	0	0	Reference only
KFJ051	KUP026	11.6342	0	0	0	0	0	0	0	0	Reference only
R11834	VEM012	11.6342	0	0	0	0	0	0	0	0	Reference only
Gy-Szt_28	VEM012	11.6341	0	0	0	0	0	0	0	0	Reference only
AV1	RKF050	11.6331	0	0	0	0	0	0	0	0	Reference only
AV1	Szeleste_599	11.6331	0	0	0	0	0	0	0	0	Reference only
BUK055	VEM014	11.6331	0	0	0	0	0	0	0	0	Reference only
Bard_T10	VK553	11.6331	0	0	0	0	0	0	0	0	Reference only
COL_025	Hegyko_52	11.6331	0	0	0	0	0	0	0	0	Reference only
COL_121	KIL032	11.6331	0	0	0	0	0	0	0	0	Reference only
Fonyod_489	LAK008	11.6331	0	0	0	0	0	0	0	0	Reference only
GRK015	RKF050	11.6331	0	0	0	0	0	0	0	0	Reference only
Gy-Szt_61	Szeleste_451	11.6331	0	0	0	0	0	0	0	0	Reference only
Hacs_22	I14542	11.6331	0	0	0	0	0	0	0	0	Reference only
Hacs_22	I15741	11.6331	0	0	0	0	0	0	0	0	Reference only
Hegyko_14	RKF256	11.6331	0	0	0	0	0	0	0	0	Reference only
Hegyko_20	Szeleste_599	11.6331	0	0	0	0	0	0	0	0	Reference only
Hegyko_69	I0766	11.6331	0	0	0	0	0	0	0	0	Reference only
I15741	RKF052	11.6331	0	0	0	0	0	0	0	0	Reference only
I3983	POH004	11.6331	0	0	0	0	0	0	0	0	Reference only
KIL013	VEM044	11.6331	0	0	0	0	0	0	0	0	Reference only
NDW083	VK64	11.6331	0	0	0	0	0	0	0	0	Reference only
RKC016	VK525	11.6331	0	0	0	0	0	0	0	0	Reference only
Sz_4	VEM053	11.6331	0	0	0	0	0	0	0	0	Reference only
Szeleste_491	VEM014	11.6331	0	0	0	0	0	0	0	0	Reference only
VEM014	VK488	11.6331	0	0	0	0	0	0	0	0	Reference only
VK108	VK175	11.6331	0	0	0	0	0	0	0	0	Reference only
DA243	Szeleste_451	11.6323	0	0	0	0	0	0	0	0	Reference only
EAS001	VK344	11.6323	0	0	0	0	0	0	0	0	Reference only
Hegyko_18	MDM004	11.6323	0	0	0	0	0	0	0	0	Reference only
KUP007	RKF050	11.6323	0	0	0	0	0	0	0	0	Reference only
VK414	VK524	11.632	0	0	0	0	0	0	0	0	Reference only
KFJ029	RKC032	11.632	0	0	0	0	0	0	0	0	Reference only
Bal_148	RKF183	11.6318	0	0	0	0	0	0	0	0	Reference only
Hacs_22	NDW017	11.6318	0	0	0	0	0	0	0	0	Reference only
Hegyko_76	NDW038	11.6318	0	0	0	0	0	0	0	0	Reference only
I15508	KIL032	11.6318	0	0	0	0	0	0	0	0	Reference only
I20649	R3931	11.6318	0	0	0	0	0	0	0	0	Reference only
KIL013	RKF113	11.6318	0	0	0	0	0	0	0	0	Reference only
DUN002	KFJ045	11.6315	0	0	0	0	0	0	0	0	Reference only
Hegyko_76	VK478	11.6315	0	0	0	0	0	0	0	0	Reference only
I17270	Szeleste_441	11.6315	0	0	0	0	0	0	0	0	Reference only
RKF101	RKF141	11.6315	0	0	0	0	0	0	0	0	Reference only
Fonyod_316	NDW001	11.6312	0	0	0	0	0	0	0	0	Reference only
Hegyko_77	IND017	11.6312	0	0	0	0	0	0	0	0	Reference only
I0766	R11713	11.6312	0	0	0	0	0	0	0	0	Reference only
I0766	R9673	11.6312	0	0	0	0	0	0	0	0	Reference only
I0766	VEM012	11.6312	0	0	0	0	0	0	0	0	Reference only
KFJ049	RKF196	11.6312	0	0	0	0	0	0	0	0	Reference only
KFJ050	RKF234	11.6312	0	0	0	0	0	0	0	0	Reference only
NDW002	R11557	11.6312	0	0	0	0	0	0	0	0	Reference only
NDW156	RKF183	11.6312	0	0	0	0	0	0	0	0	Reference only
R10668	VK259	11.6312	0	0	0	0	0	0	0	0	Reference only
RKF050	RKF199	11.6312	0	0	0	0	0	0	0	0	Reference only
RKF156	VK372	11.6312	0	0	0	0	0	0	0	0	Reference only
12883A	I15744	11.631	0	0	0	0	0	0	0	0	Reference only
IND013	Szeleste_370-1	11.631	0	0	0	0	0	0	0	0	Reference only
FN2	I27295	11.6309	0	0	0	0	0	0	0	0	Reference only
BUK052	DUN011	11.6308	0	0	0	0	0	0	0	0	Reference only
Gy-Szt_28	POH003	11.6308	0	0	0	0	0	0	0	0	Reference only
Gy-Szt_33	Hegyko_70	11.6308	0	0	0	0	0	0	0	0	Reference only
RKC014	RKF116	11.6308	0	0	0	0	0	0	0	0	Reference only
COL_093	KUP023	11.6304	0	0	0	0	0	0	0	0	Reference only
GRK009	I17268	11.6304	0	0	0	0	0	0	0	0	Reference only
Szeleste_392	VEM003	11.6303	0	0	0	0	0	0	0	0	Reference only
15577A	R10668	11.6301	0	0	0	0	0	0	0	0	Reference only
IND017	VK50	11.6301	0	0	0	0	0	0	0	0	Reference only
KFJ050	RKF195	11.6301	0	0	0	0	0	0	0	0	Reference only
KIL004	NDW082	11.6301	0	0	0	0	0	0	0	0	Reference only
KIL004	Szeleste_474	11.6301	0	0	0	0	0	0	0	0	Reference only
LAK007	NDW184	11.6301	0	0	0	0	0	0	0	0	Reference only
R11834	RKF116	11.6301	0	0	0	0	0	0	0	0	Reference only
RKF089	RKF209	11.6299	0	0	0	0	0	0	0	0	Reference only
BUK064	Gy-Szt_18	11.6299	0	0	0	0	0	0	0	0	Reference only
ADN011	NDW160	11.6297	0	0	0	0	0	0	0	0	Reference only
Gy-Szt_61	MDM004	11.6297	0	0	0	0	0	0	0	0	Reference only
Hegyko_17	RKF050	11.6297	0	0	0	0	0	0	0	0	Reference only
Hegyko_42	IND001	11.6297	0	0	0	0	0	0	0	0	Reference only
NDW038	NDW183	11.6289	0	0	0	0	0	0	0	0	Reference only
NDW111	NDW186	11.6287	0	0	0	0	0	0	0	0	Reference only
GRO014	Gy-Szt_34	11.6283	0	0	0	0	0	0	0	0	Reference only
COL_017	Hegyko_12	11.6279	0	0	0	0	0	0	0	0	Reference only
IND009	R11543	11.6279	0	0	0	0	0	0	0	0	Reference only
RKF202	VK167	11.6275	0	0	0	0	0	0	0	0	Reference only
COL_047	Szeleste_386	11.6266	0	0	0	0	0	0	0	0	Reference only
I14542	RKF253	11.6264	0	0	0	0	0	0	0	0	Reference only
HID002	VEM057	11.6258	0	0	0	0	0	0	0	0	Reference only
ADN005	RKF164	11.6248	0	0	0	0	0	0	0	0	Reference only
NDW140	VK53	11.6242	0	0	0	0	0	0	0	0	Reference only
DRU004	Gy-Szt_49	11.6239	0	0	0	0	0	0	0	0	Reference only
NDW124	VK553	11.6235	0	0	0	0	0	0	0	0	Reference only
KFJ049	KUP027	11.6232	0	0	0	0	0	0	0	0	Reference only
KFJ051	KUP027	11.6232	0	0	0	0	0	0	0	0	Reference only
NDW051	NDW126	11.6224	0	0	0	0	0	0	0	0	Reference only
GRK017	Gyirmot_26	11.6215	0	0	0	0	0	0	0	0	Reference only
15570A	LAK011	11.6214	0	0	0	0	0	0	0	0	Reference only
COR001	NDW036	11.6205	0	0	0	0	0	0	0	0	Reference only
Hegyko_10	RKF258	11.62	0	0	0	0	0	0	0	0	Reference only
I12031	VEM051	11.62	0	0	0	0	0	0	0	0	Reference only
I26776	RKF177	11.62	0	0	0	0	0	0	0	0	Reference only
GRK010	VEM036	11.6199	0	0	0	0	0	0	0	0	Reference only
RKC031	RKF143	11.6197	0	0	0	0	0	0	0	0	Reference only
HAD008	Sz_11	11.6194	0	0	0	0	0	0	0	0	Reference only
Hegyko_51	VK498	11.6194	0	0	0	0	0	0	0	0	Reference only
BUK041	Hegyko_33	11.6194	0	0	0	0	0	0	0	0	Reference only
KIL023	Szeleste_455	11.6188	0	0	0	0	0	0	0	0	Reference only
RKF121	RKF237	11.6187	0	0	0	0	0	0	0	0	Reference only
EAS006	I3576	11.6187	0	0	0	0	0	0	0	0	Reference only
I12991	VEM054	11.6185	0	0	0	0	0	0	0	0	Reference only
RKF121	VEM010	11.6182	0	0	0	0	0	0	0	0	Reference only
I13458	VEM028	11.6175	0	0	0	0	0	0	0	0	Reference only
BUK028	MDM007	11.6169	0	0	0	0	0	0	0	0	Reference only
COL_151	NDW083	11.6169	0	0	0	0	0	0	0	0	Reference only
DA243	GRK017	11.6169	0	0	0	0	0	0	0	0	Reference only
Gyirmot_11	R9919	11.6169	0	0	0	0	0	0	0	0	Reference only
Hacs_22	Hegyko_20	11.6169	0	0	0	0	0	0	0	0	Reference only
Hegyko_42	SDN032	11.6169	0	0	0	0	0	0	0	0	Reference only
I0766	Szeleste_594	11.6169	0	0	0	0	0	0	0	0	Reference only
I15508	VEM014	11.6169	0	0	0	0	0	0	0	0	Reference only
I15742	Szeleste_599	11.6169	0	0	0	0	0	0	0	0	Reference only
I27297	OBM025	11.6169	0	0	0	0	0	0	0	0	Reference only
OAI013	VEM030	11.6169	0	0	0	0	0	0	0	0	Reference only
R10633	Szeleste_594	11.6169	0	0	0	0	0	0	0	0	Reference only
R11554	R9919	11.6169	0	0	0	0	0	0	0	0	Reference only
KFJ049	RKF195	11.6167	0	0	0	0	0	0	0	0	Reference only
I14533	KIL032	11.6166	0	0	0	0	0	0	0	0	Reference only
I14535	VEM032	11.6166	0	0	0	0	0	0	0	0	Reference only
NDW191	OBM029	11.6163	0	0	0	0	0	0	0	0	Reference only
SDN011	VEM041	11.6163	0	0	0	0	0	0	0	0	Reference only
COL_023	R6681	11.6161	0	0	0	0	0	0	0	0	Reference only
Hacs_18	I15462	11.6161	0	0	0	0	0	0	0	0	Reference only
MDM004	R2211	11.6161	0	0	0	0	0	0	0	0	Reference only
NDW187	Szeleste_437-2	11.6161	0	0	0	0	0	0	0	0	Reference only
RKF175	VEM003	11.6161	0	0	0	0	0	0	0	0	Reference only
VEM003	VEM037	11.6161	0	0	0	0	0	0	0	0	Reference only
BUK028	Hegyko_08	11.6156	0	0	0	0	0	0	0	0	Reference only
GRK015	RKF052	11.6156	0	0	0	0	0	0	0	0	Reference only
Gy-Szt_19	RKF202	11.6156	0	0	0	0	0	0	0	0	Reference only
Hacs_13	OBM010	11.6156	0	0	0	0	0	0	0	0	Reference only
Hegyko_42	VEM014	11.6156	0	0	0	0	0	0	0	0	Reference only
I27297	RKF050	11.6156	0	0	0	0	0	0	0	0	Reference only
Hegyko_30	Sz_23	11.6155	0	0	0	0	0	0	0	0	Reference only
I26747	VEM024	11.6155	0	0	0	0	0	0	0	0	Reference only
Hegyko_57	OBM025	11.6149	0	0	0	0	0	0	0	0	Reference only
GRK015	OBM047	11.6142	0	0	0	0	0	0	0	0	Reference only
COL_146	Szeleste_960	11.614	0	0	0	0	0	0	0	0	Reference only
VK419	VK533	11.6136	0	0	0	0	0	0	0	0	Reference only
AV1	Menfocsanak_260-B	11.6135	0	0	0	0	0	0	0	0	Reference only
I15508	I20655	11.6135	0	0	0	0	0	0	0	0	Reference only
Menfocsanak_260-B	NDW062	11.6134	0	0	0	0	0	0	0	0	Reference only
COL_034	I20668	11.6128	0	0	0	0	0	0	0	0	Reference only
OBM033	Szeleste_374	11.6128	0	0	0	0	0	0	0	0	Reference only
VEM027	VK166	11.6128	0	0	0	0	0	0	0	0	Reference only
Szeleste_386	Szeleste_596	11.6127	0	0	0	0	0	0	0	0	Reference only
GRK006	OAI013	11.6126	0	0	0	0	0	0	0	0	Reference only
GRO017	KUP026	11.6122	0	0	0	0	0	0	0	0	Reference only
Sz_15	VK349	11.6121	0	0	0	0	0	0	0	0	Reference only
SDN013	VK553	11.6118	0	0	0	0	0	0	0	0	Reference only
OAI005	RKF202	11.6111	0	0	0	0	0	0	0	0	Reference only
Gy-Szt_31	RKF145	11.6111	0	0	0	0	0	0	0	0	Reference only
R11546	SED018	11.6108	0	0	0	0	0	0	0	0	Reference only
15577A	KIL026	11.6096	0	0	0	0	0	0	0	0	Reference only
15570A	SDN037	11.6094	0	0	0	0	0	0	0	0	Reference only
Bal_148	POH003	11.6094	0	0	0	0	0	0	0	0	Reference only
Gy-Szt_47	Gyirmot_26	11.6094	0	0	0	0	0	0	0	0	Reference only
I13458	VK392	11.6094	0	0	0	0	0	0	0	0	Reference only
I26894	RKF113	11.6094	0	0	0	0	0	0	0	0	Reference only
MDM004	SRS004	11.6094	0	0	0	0	0	0	0	0	Reference only
OAI016	VK392	11.6094	0	0	0	0	0	0	0	0	Reference only
RKF255	SRS004	11.6094	0	0	0	0	0	0	0	0	Reference only
Gy-Szt_03	Gyirmot_36-1	11.609	0	0	0	0	0	0	0	0	Reference only
GRK017	Gy-Szt_49	11.6087	0	0	0	0	0	0	0	0	Reference only
I28392	RKF061	11.6087	0	0	0	0	0	0	0	0	Reference only
NDW119	VK496	11.6087	0	0	0	0	0	0	0	0	Reference only
NDW030	VEM004	11.6083	0	0	0	0	0	0	0	0	Reference only
GRK009	I20668	11.6077	0	0	0	0	0	0	0	0	Reference only
Gy-Szt_22	NDW099	11.6076	0	0	0	0	0	0	0	0	Reference only
Sz_5	Szeleste_953	11.6071	0	0	0	0	0	0	0	0	Reference only
RKF260	RKF268	11.6068	0	0	0	0	0	0	0	0	Reference only
NDW057	NDW170	11.6062	0	0	0	0	0	0	0	0	Reference only
RKC015	Szeleste_479	11.6056	0	0	0	0	0	0	0	0	Reference only
GRO017	RKF172	11.6055	0	0	0	0	0	0	0	0	Reference only
BUK071	GRO021	11.6047	0	0	0	0	0	0	0	0	Reference only
OBM045	Szeleste_576	11.6046	0	0	0	0	0	0	0	0	Reference only
KFJ029	KFJ038	11.6045	0	0	0	0	0	0	0	0	Reference only
NDW062	NDW088	11.6044	0	0	0	0	0	0	0	0	Reference only
NDW062	NDW189	11.6044	0	0	0	0	0	0	0	0	Reference only
KIL027	RKF129	11.6042	0	0	0	0	0	0	0	0	Reference only
Gy-Szt_29	RKF199	11.604	0	0	0	0	0	0	0	0	Reference only
BUK005	VK480	11.6035	0	0	0	0	0	0	0	0	Reference only
NDW163	OBM044	11.6029	0	0	0	0	0	0	0	0	Reference only
KIL016	RKF095	11.6028	0	0	0	0	0	0	0	0	Reference only
Bard_T2	RKF159	11.6027	0	0	0	0	0	0	0	0	Reference only
NDW022	RKF185	11.6019	0	0	0	0	0	0	0	0	Reference only
Gyirmot_18	SDN022	11.6017	0	0	0	0	0	0	0	0	Reference only
ADN005	KFJ011	11.6007	0	0	0	0	0	0	0	0	Reference only
I26748	OBM031	11.6007	0	0	0	0	0	0	0	0	Reference only
NDW174	VEM008	11.6006	0	0	0	0	0	0	0	0	Reference only
RKC045	RKF191	11.6004	0	0	0	0	0	0	0	0	Reference only
BUK047	KIL013	11.5994	0	0	0	0	0	0	0	0	Reference only
RKF117	RKF223	11.5991	0	0	0	0	0	0	0	0	Reference only
Hegyko_27	SDN018	11.5988	0	0	0	0	0	0	0	0	Reference only
I15542	VK370	11.5985	0	0	0	0	0	0	0	0	Reference only
I26705	Szeleste_437-2	11.5983	0	0	0	0	0	0	0	0	Reference only
I17276	OAI009	11.5982	0	0	0	0	0	0	0	0	Reference only
NDW017	OBM031	11.5976	0	0	0	0	0	0	0	0	Reference only
NDW022	VEM025	11.5973	0	0	0	0	0	0	0	0	Reference only
COL_077	NDW030	11.5964	0	0	0	0	0	0	0	0	Reference only
Szeleste_531	Szeleste_598-1	11.5962	0	0	0	0	0	0	0	0	Reference only
Gy-Szt_31	I14536	11.5961	0	0	0	0	0	0	0	0	Reference only
BUK020	VK548	11.5953	0	0	0	0	0	0	0	0	Reference only
GYS059	OBM025	11.5953	0	0	0	0	0	0	0	0	Reference only
SDN013	VEM061	11.5949	0	0	0	0	0	0	0	0	Reference only
Gy-Szt_45	I11590	11.5947	0	0	0	0	0	0	0	0	Reference only
I15742	R9919	11.5936	0	0	0	0	0	0	0	0	Reference only
KIL026	RKF258	11.5935	0	0	0	0	0	0	0	0	Reference only
RKC050	RKF074	11.5932	0	0	0	0	0	0	0	0	Reference only
RKF155	RKF185	11.5923	0	0	0	0	0	0	0	0	Reference only
NDW025	NDW138	11.5923	0	0	0	0	0	0	0	0	Reference only
Szeleste_397	Szeleste_575	11.5922	0	0	0	0	0	0	0	0	Reference only
BUK058	Gy-Szt_45	11.5919	0	0	0	0	0	0	0	0	Reference only
HVN004	I16508	11.5917	0	0	0	0	0	0	0	0	Reference only
DRU013	I27295	11.5915	0	0	0	0	0	0	0	0	Reference only
I14536	KIL032	11.5915	0	0	0	0	0	0	0	0	Reference only
I26714	KIL013	11.5915	0	0	0	0	0	0	0	0	Reference only
KIL026	NDW025	11.5915	0	0	0	0	0	0	0	0	Reference only
KIL032	RKF109	11.5915	0	0	0	0	0	0	0	0	Reference only
KIL042	VK343	11.5915	0	0	0	0	0	0	0	0	Reference only
GRO014	I15542	11.591	0	0	0	0	0	0	0	0	Reference only
NDW088	VEM023	11.5903	0	0	0	0	0	0	0	0	Reference only
NDW189	VEM023	11.5903	0	0	0	0	0	0	0	0	Reference only
COL_023	Fonyod_489	11.5887	0	0	0	0	0	0	0	0	Reference only
NDW024	NDW041	11.5887	0	0	0	0	0	0	0	0	Reference only
NDW041	VK150	11.5887	0	0	0	0	0	0	0	0	Reference only
RKF061	RKF072	11.5887	0	0	0	0	0	0	0	0	Reference only
SDN029	Szeleste_451	11.5887	0	0	0	0	0	0	0	0	Reference only
NDW066	SDN029	11.5882	0	0	0	0	0	0	0	0	Reference only
Bard_T7A	I17268	11.5878	0	0	0	0	0	0	0	0	Reference only
I17268	SDN017	11.5875	0	0	0	0	0	0	0	0	Reference only
ADN005	KUP003	11.5871	0	0	0	0	0	0	0	0	Reference only
COL_077	Gyirmot_26	11.5869	0	0	0	0	0	0	0	0	Reference only
BUK029	NDW036	11.5866	0	0	0	0	0	0	0	0	Reference only
COL_084	NDW174	11.5866	0	0	0	0	0	0	0	0	Reference only
Hegyko_81	VK259	11.5866	0	0	0	0	0	0	0	0	Reference only
MDM007	R10666	11.5866	0	0	0	0	0	0	0	0	Reference only
NDW126	VK259	11.5866	0	0	0	0	0	0	0	0	Reference only
KIL016	RKF154	11.5862	0	0	0	0	0	0	0	0	Reference only
KIL042	Szeleste_575	11.5861	0	0	0	0	0	0	0	0	Reference only
RKC035	VEM030	11.5861	0	0	0	0	0	0	0	0	Reference only
NDW028	RKF151	11.5859	0	0	0	0	0	0	0	0	Reference only
I17268	Sz_2	11.5856	0	0	0	0	0	0	0	0	Reference only
ADN008	RKF251	11.5855	0	0	0	0	0	0	0	0	Reference only
DRU018	Szeleste_450	11.5852	0	0	0	0	0	0	0	0	Reference only
BUK069	HAD005	11.5851	0	0	0	0	0	0	0	0	Reference only
COL_077	I11590	11.5845	0	0	0	0	0	0	0	0	Reference only
BUK056	VK508	11.5845	0	0	0	0	0	0	0	0	Reference only
KIL027	RKF162	11.5845	0	0	0	0	0	0	0	0	Reference only
RKC035	Szeleste_451	11.5844	0	0	0	0	0	0	0	0	Reference only
GRO013	Gy-Szt_45	11.5843	0	0	0	0	0	0	0	0	Reference only
Sz_16	Szeleste_531	11.5843	0	0	0	0	0	0	0	0	Reference only
GRO015	Szeleste_388	11.5842	0	0	0	0	0	0	0	0	Reference only
KFJ053	RKF228	11.5841	0	0	0	0	0	0	0	0	Reference only
Gyirmot_21	Hegyko_17	11.5837	0	0	0	0	0	0	0	0	Reference only
I7344	NDW189	11.5837	0	0	0	0	0	0	0	0	Reference only
VK263	VK361	11.5837	0	0	0	0	0	0	0	0	Reference only
Bard_T7A	I17276	11.5836	0	0	0	0	0	0	0	0	Reference only
GRO017	Szeleste_473	11.5835	0	0	0	0	0	0	0	0	Reference only
Hegyko_54	I15462	11.5832	0	0	0	0	0	0	0	0	Reference only
KFJ011	KUP001	11.583	0	0	0	0	0	0	0	0	Reference only
DRU018	Hegyko_17	11.5827	0	0	0	0	0	0	0	0	Reference only
R3931	Sz_9	11.5827	0	0	0	0	0	0	0	0	Reference only
RKF159	VK512	11.5827	0	0	0	0	0	0	0	0	Reference only
NDW186	VEM018	11.5827	0	0	0	0	0	0	0	0	Reference only
Bal_148	Hegyko_24	11.5825	0	0	0	0	0	0	0	0	Reference only
NDW183	NDW189	11.5821	0	0	0	0	0	0	0	0	Reference only
BUK016	KIL023	11.5819	0	0	0	0	0	0	0	0	Reference only
LAK002	SDN029	11.5819	0	0	0	0	0	0	0	0	Reference only
OBM041	VEM067	11.5819	0	0	0	0	0	0	0	0	Reference only
Hegyko_51	VK364	11.5816	0	0	0	0	0	0	0	0	Reference only
OAI011	VK256	11.5813	0	0	0	0	0	0	0	0	Reference only
COL_151	VK291	11.5812	0	0	0	0	0	0	0	0	Reference only
ADN005	Menfocsanak_289	11.581	0	0	0	0	0	0	0	0	Reference only
RKF150	RKF163	11.5807	0	0	0	0	0	0	0	0	Reference only
KIL016	VEM066	11.5804	0	0	0	0	0	0	0	0	Reference only
15558A	LAK006	11.5793	0	0	0	0	0	0	0	0	Reference only
COL_094	VK554	11.5785	0	0	0	0	0	0	0	0	Reference only
I15488	KIL035	11.5784	0	0	0	0	0	0	0	0	Reference only
KUP017	OBM042	11.5782	0	0	0	0	0	0	0	0	Reference only
RKF164	RKF238	11.5776	0	0	0	0	0	0	0	0	Reference only
VK504	VK56	11.5767	0	0	0	0	0	0	0	0	Reference only
NDW107	Szeleste_437-2	11.5764	0	0	0	0	0	0	0	0	Reference only
RKC015	RKF156	11.5754	0	0	0	0	0	0	0	0	Reference only
DRU004	KIL044	11.5748	0	0	0	0	0	0	0	0	Reference only
HAD015	Szeleste_386	11.5746	0	0	0	0	0	0	0	0	Reference only
I35010	VEM066	11.5745	0	0	0	0	0	0	0	0	Reference only
GRO021	NDW041	11.5741	0	0	0	0	0	0	0	0	Reference only
KFJ006	R6759	11.5735	0	0	0	0	0	0	0	0	Reference only
NDW015	RKC029	11.5734	0	0	0	0	0	0	0	0	Reference only
NDW012	VEM066	11.5733	0	0	0	0	0	0	0	0	Reference only
NDW038	NDW119	11.5726	0	0	0	0	0	0	0	0	Reference only
I17277	Szeleste_462	11.5725	0	0	0	0	0	0	0	0	Reference only
KFJ045	KIL042	11.5724	0	0	0	0	0	0	0	0	Reference only
HAD004	SED020	11.5717	0	0	0	0	0	0	0	0	Reference only
LAK002	Szeleste_479	11.5711	0	0	0	0	0	0	0	0	Reference only
ADN005	BUK057	11.5711	0	0	0	0	0	0	0	0	Reference only
NDW042	VEM041	11.5709	0	0	0	0	0	0	0	0	Reference only
KIL013	RKF154	11.5706	0	0	0	0	0	0	0	0	Reference only
KIL041	Szeleste_531	11.5699	0	0	0	0	0	0	0	0	Reference only
NDW012	Szeleste_461	11.5695	0	0	0	0	0	0	0	0	Reference only
VEM036	VEM057	11.5676	0	0	0	0	0	0	0	0	Reference only
KIL013	OBM024	11.5674	0	0	0	0	0	0	0	0	Reference only
GRO015	RKF173	11.5673	0	0	0	0	0	0	0	0	Reference only
HNJ026	RKF228	11.5668	0	0	0	0	0	0	0	0	Reference only
Hegyko_62	NDW111	11.5664	0	0	0	0	0	0	0	0	Reference only
MDM007	VEM027	11.5659	0	0	0	0	0	0	0	0	Reference only
BUK050	VK373	11.5656	0	0	0	0	0	0	0	0	Reference only
I17268	KUP009	11.5656	0	0	0	0	0	0	0	0	Reference only
I26702	RKF268	11.5656	0	0	0	0	0	0	0	0	Reference only
KIL003	RKC017	11.5656	0	0	0	0	0	0	0	0	Reference only
RKF089	RKF139	11.5654	0	0	0	0	0	0	0	0	Reference only
NDW066	NDW192	11.5652	0	0	0	0	0	0	0	0	Reference only
ADN011	Fonyod_536	11.5649	0	0	0	0	0	0	0	0	Reference only
AV1	R11115	11.5649	0	0	0	0	0	0	0	0	Reference only
AV2	I10866	11.5649	0	0	0	0	0	0	0	0	Reference only
AV2	I26745	11.5649	0	0	0	0	0	0	0	0	Reference only
Alh_10	GRO013	11.5649	0	0	0	0	0	0	0	0	Reference only
Alh_10	R10666	11.5649	0	0	0	0	0	0	0	0	Reference only
BUK003	SDN015	11.5649	0	0	0	0	0	0	0	0	Reference only
BUK055	I20679	11.5649	0	0	0	0	0	0	0	0	Reference only
BUK055	NDW099	11.5649	0	0	0	0	0	0	0	0	Reference only
BUK055	VK512	11.5649	0	0	0	0	0	0	0	0	Reference only
BUK062	To_Lav_T10US67_ind2	11.5649	0	0	0	0	0	0	0	0	Reference only
Bal_144	I15741	11.5649	0	0	0	0	0	0	0	0	Reference only
Bal_144	R10666	11.5649	0	0	0	0	0	0	0	0	Reference only
Bal_144	R6750	11.5649	0	0	0	0	0	0	0	0	Reference only
Bal_144	Szeleste_451	11.5649	0	0	0	0	0	0	0	0	Reference only
Bal_268	VK554	11.5649	0	0	0	0	0	0	0	0	Reference only
Bard_T7A	GRK018	11.5649	0	0	0	0	0	0	0	0	Reference only
Bard_T7A	Menfocsanak_278	11.5649	0	0	0	0	0	0	0	0	Reference only
COL_017	VEM022	11.5649	0	0	0	0	0	0	0	0	Reference only
COL_023	Hegyko_20	11.5649	0	0	0	0	0	0	0	0	Reference only
COL_025	GRK017	11.5649	0	0	0	0	0	0	0	0	Reference only
COL_025	LAK004	11.5649	0	0	0	0	0	0	0	0	Reference only
COL_025	NDW160	11.5649	0	0	0	0	0	0	0	0	Reference only
COL_025	NDW192	11.5649	0	0	0	0	0	0	0	0	Reference only
COL_057	VK446	11.5649	0	0	0	0	0	0	0	0	Reference only
COL_069	R10467	11.5649	0	0	0	0	0	0	0	0	Reference only
COL_146	Hegyko_69	11.5649	0	0	0	0	0	0	0	0	Reference only
COL_150	Hegyko_69	11.5649	0	0	0	0	0	0	0	0	Reference only
DRU006	NDW186	11.5649	0	0	0	0	0	0	0	0	Reference only
DUN002	KFJ053	11.5649	0	0	0	0	0	0	0	0	Reference only
DUN002	RKF095	11.5649	0	0	0	0	0	0	0	0	Reference only
DUN002	SDN028	11.5649	0	0	0	0	0	0	0	0	Reference only
ETR010	OAI013	11.5649	0	0	0	0	0	0	0	0	Reference only
ETR010	VK147	11.5649	0	0	0	0	0	0	0	0	Reference only
Fonyod_489	HAD012	11.5649	0	0	0	0	0	0	0	0	Reference only
Fonyod_490	NDW099	11.5649	0	0	0	0	0	0	0	0	Reference only
Fonyod_536	Hacs_10	11.5649	0	0	0	0	0	0	0	0	Reference only
GRK006	I15508	11.5649	0	0	0	0	0	0	0	0	Reference only
GRK018	I28400	11.5649	0	0	0	0	0	0	0	0	Reference only
GRK018	SDN017	11.5649	0	0	0	0	0	0	0	0	Reference only
GRK018	STR_355	11.5649	0	0	0	0	0	0	0	0	Reference only
GRO013	RKF226	11.5649	0	0	0	0	0	0	0	0	Reference only
GRO015	Gyirmot_11	11.5649	0	0	0	0	0	0	0	0	Reference only
GRO015	NDW011	11.5649	0	0	0	0	0	0	0	0	Reference only
GRO015	To_Lav_T10US67_ind1	11.5649	0	0	0	0	0	0	0	0	Reference only
GRO017	HVN005	11.5649	0	0	0	0	0	0	0	0	Reference only
Gy-Szt_04	I0766	11.5649	0	0	0	0	0	0	0	0	Reference only
Gy-Szt_04	R10668	11.5649	0	0	0	0	0	0	0	0	Reference only
Gy-Szt_28	Hegyko_57	11.5649	0	0	0	0	0	0	0	0	Reference only
Gy-Szt_43	KIL042	11.5649	0	0	0	0	0	0	0	0	Reference only
Gy-Szt_61	I15741	11.5649	0	0	0	0	0	0	0	0	Reference only
Gyirmot_03	Hegyko_69	11.5649	0	0	0	0	0	0	0	0	Reference only
Gyirmot_36-1	Hegyko_69	11.5649	0	0	0	0	0	0	0	0	Reference only
Gyirmot_36-1	KFJ031	11.5649	0	0	0	0	0	0	0	0	Reference only
Gyirmot_36-1	OAI013	11.5649	0	0	0	0	0	0	0	0	Reference only
Gyirmot_36-1	OAI015	11.5649	0	0	0	0	0	0	0	0	Reference only
Gyirmot_36-1	RKF120	11.5649	0	0	0	0	0	0	0	0	Reference only
Gyirmot_36-1	VK332	11.5649	0	0	0	0	0	0	0	0	Reference only
HNJ003	KUP018	11.5649	0	0	0	0	0	0	0	0	Reference only
HNJ003	R11836	11.5649	0	0	0	0	0	0	0	0	Reference only
HNJ003	RKF136	11.5649	0	0	0	0	0	0	0	0	Reference only
HVN002	SDN033	11.5649	0	0	0	0	0	0	0	0	Reference only
Hacs_21	R11834	11.5649	0	0	0	0	0	0	0	0	Reference only
Hegyko_20	Hegyko_27	11.5649	0	0	0	0	0	0	0	0	Reference only
Hegyko_37	RKF243	11.5649	0	0	0	0	0	0	0	0	Reference only
Hegyko_43	R10668	11.5649	0	0	0	0	0	0	0	0	Reference only
Hegyko_43	R9673	11.5649	0	0	0	0	0	0	0	0	Reference only
Hegyko_51	NDW026	11.5649	0	0	0	0	0	0	0	0	Reference only
Hegyko_57	Szeleste_599	11.5649	0	0	0	0	0	0	0	0	Reference only
Hegyko_57	VK361	11.5649	0	0	0	0	0	0	0	0	Reference only
Hegyko_60	I26745	11.5649	0	0	0	0	0	0	0	0	Reference only
Hegyko_65	VK323	11.5649	0	0	0	0	0	0	0	0	Reference only
Hegyko_70	I26745	11.5649	0	0	0	0	0	0	0	0	Reference only
I0766	VK507	11.5649	0	0	0	0	0	0	0	0	Reference only
I10866	NDW150	11.5649	0	0	0	0	0	0	0	0	Reference only
I12991	I17275	11.5649	0	0	0	0	0	0	0	0	Reference only
I14542	RKF113	11.5649	0	0	0	0	0	0	0	0	Reference only
I14542	Szeleste_374	11.5649	0	0	0	0	0	0	0	0	Reference only
I14542	VEM020	11.5649	0	0	0	0	0	0	0	0	Reference only
I15508	RKF200	11.5649	0	0	0	0	0	0	0	0	Reference only
I15741	IND017	11.5649	0	0	0	0	0	0	0	0	Reference only
I15741	KIL016	11.5649	0	0	0	0	0	0	0	0	Reference only
I15741	MDM001	11.5649	0	0	0	0	0	0	0	0	Reference only
I15741	NDW036	11.5649	0	0	0	0	0	0	0	0	Reference only
I15741	NDW150	11.5649	0	0	0	0	0	0	0	0	Reference only
I15741	R2211	11.5649	0	0	0	0	0	0	0	0	Reference only
I15741	RKF113	11.5649	0	0	0	0	0	0	0	0	Reference only
I15741	Szeleste_599	11.5649	0	0	0	0	0	0	0	0	Reference only
I15742	SED013	11.5649	0	0	0	0	0	0	0	0	Reference only
I16508	SED013	11.5649	0	0	0	0	0	0	0	0	Reference only
I20641	KUP019	11.5649	0	0	0	0	0	0	0	0	Reference only
I20660	NDW025	11.5649	0	0	0	0	0	0	0	0	Reference only
I20660	RKC010	11.5649	0	0	0	0	0	0	0	0	Reference only
I20660	RKF201	11.5649	0	0	0	0	0	0	0	0	Reference only
I20660	VK143	11.5649	0	0	0	0	0	0	0	0	Reference only
I20668	RKF116	11.5649	0	0	0	0	0	0	0	0	Reference only
I20670	STR_310	11.5649	0	0	0	0	0	0	0	0	Reference only
I20670	VK477	11.5649	0	0	0	0	0	0	0	0	Reference only
I26745	RKF226	11.5649	0	0	0	0	0	0	0	0	Reference only
I26749	RKF202	11.5649	0	0	0	0	0	0	0	0	Reference only
I26750	NDW114	11.5649	0	0	0	0	0	0	0	0	Reference only
I26894	OBM024	11.5649	0	0	0	0	0	0	0	0	Reference only
I26897	RKC002	11.5649	0	0	0	0	0	0	0	0	Reference only
I27296	Szeleste_388	11.5649	0	0	0	0	0	0	0	0	Reference only
I28398	VK361	11.5649	0	0	0	0	0	0	0	0	Reference only
I35081	KFJ048	11.5649	0	0	0	0	0	0	0	0	Reference only
IND017	KIL006	11.5649	0	0	0	0	0	0	0	0	Reference only
IND017	VK166	11.5649	0	0	0	0	0	0	0	0	Reference only
KFJ010	OAI016	11.5649	0	0	0	0	0	0	0	0	Reference only
KFJ031	RKF176	11.5649	0	0	0	0	0	0	0	0	Reference only
KFJ048	OAI016	11.5649	0	0	0	0	0	0	0	0	Reference only
KFJ048	RKF176	11.5649	0	0	0	0	0	0	0	0	Reference only
KFJ051	RKF195	11.5649	0	0	0	0	0	0	0	0	Reference only
KIL004	VK69	11.5649	0	0	0	0	0	0	0	0	Reference only
KIL006	RKF113	11.5649	0	0	0	0	0	0	0	0	Reference only
KIL016	Szeleste_451	11.5649	0	0	0	0	0	0	0	0	Reference only
LAK012	Sz_4	11.5649	0	0	0	0	0	0	0	0	Reference only
MDM007	NDW160	11.5649	0	0	0	0	0	0	0	0	Reference only
Menfocsanak_278	NDW192	11.5649	0	0	0	0	0	0	0	0	Reference only
NDW025	R6701	11.5649	0	0	0	0	0	0	0	0	Reference only
NDW038	R9919	11.5649	0	0	0	0	0	0	0	0	Reference only
NDW083	Sz_7	11.5649	0	0	0	0	0	0	0	0	Reference only
NDW083	VEM010	11.5649	0	0	0	0	0	0	0	0	Reference only
NDW084	RKF176	11.5649	0	0	0	0	0	0	0	0	Reference only
NDW084	VEM064	11.5649	0	0	0	0	0	0	0	0	Reference only
NDW091	RKF243	11.5649	0	0	0	0	0	0	0	0	Reference only
NDW093	OAI015	11.5649	0	0	0	0	0	0	0	0	Reference only
NDW093	RKF120	11.5649	0	0	0	0	0	0	0	0	Reference only
NDW093	Szeleste_396	11.5649	0	0	0	0	0	0	0	0	Reference only
NDW114	RKF113	11.5649	0	0	0	0	0	0	0	0	Reference only
NDW157	NDW186	11.5649	0	0	0	0	0	0	0	0	Reference only
NDW160	Sz_23	11.5649	0	0	0	0	0	0	0	0	Reference only
NDW181	VEM005	11.5649	0	0	0	0	0	0	0	0	Reference only
NDW186	RKF052	11.5649	0	0	0	0	0	0	0	0	Reference only
OAI013	SDN017	11.5649	0	0	0	0	0	0	0	0	Reference only
OBM024	OBM027	11.5649	0	0	0	0	0	0	0	0	Reference only
OBM024	RKF113	11.5649	0	0	0	0	0	0	0	0	Reference only
OBM025	RKF076	11.5649	0	0	0	0	0	0	0	0	Reference only
OBM033	RKF113	11.5649	0	0	0	0	0	0	0	0	Reference only
POH003	RKF176	11.5649	0	0	0	0	0	0	0	0	Reference only
R10667	RKF050	11.5649	0	0	0	0	0	0	0	0	Reference only
R10668	RKC052	11.5649	0	0	0	0	0	0	0	0	Reference only
R10668	VK385	11.5649	0	0	0	0	0	0	0	0	Reference only
R11554	VK127	11.5649	0	0	0	0	0	0	0	0	Reference only
R11557	VEM037	11.5649	0	0	0	0	0	0	0	0	Reference only
R11561	VK385	11.5649	0	0	0	0	0	0	0	0	Reference only
R11834	VEM038	11.5649	0	0	0	0	0	0	0	0	Reference only
RKC052	RKF243	11.5649	0	0	0	0	0	0	0	0	Reference only
RKF052	Szeleste_451	11.5649	0	0	0	0	0	0	0	0	Reference only
RKF095	RKF113	11.5649	0	0	0	0	0	0	0	0	Reference only
RKF095	Szeleste_370-2	11.5649	0	0	0	0	0	0	0	0	Reference only
RKF113	VK553	11.5649	0	0	0	0	0	0	0	0	Reference only
RKF121	VK364	11.5649	0	0	0	0	0	0	0	0	Reference only
RKF141	VEM014	11.5649	0	0	0	0	0	0	0	0	Reference only
RKF226	VK343	11.5649	0	0	0	0	0	0	0	0	Reference only
Sz_7	VEM014	11.5649	0	0	0	0	0	0	0	0	Reference only
Szeleste_375	Szeleste_392	11.5649	0	0	0	0	0	0	0	0	Reference only
Szeleste_392	Szeleste_406	11.5649	0	0	0	0	0	0	0	0	Reference only
Szeleste_392	Szeleste_498	11.5649	0	0	0	0	0	0	0	0	Reference only
Szeleste_435	To_Lav_T10US67_ind1	11.5649	0	0	0	0	0	0	0	0	Reference only
Szeleste_435	VK322	11.5649	0	0	0	0	0	0	0	0	Reference only
Szeleste_451	VK361	11.5649	0	0	0	0	0	0	0	0	Reference only
Szeleste_598-1	VEM037	11.5649	0	0	0	0	0	0	0	0	Reference only
VEM010	VK512	11.5649	0	0	0	0	0	0	0	0	Reference only
VEM030	VK177	11.5649	0	0	0	0	0	0	0	0	Reference only
VEM056	VK151	11.5649	0	0	0	0	0	0	0	0	Reference only
VK172	VK475	11.5649	0	0	0	0	0	0	0	0	Reference only
HVN002	VK370	11.5648	0	0	0	0	0	0	0	0	Reference only
DUN002	RKF175	11.5645	0	0	0	0	0	0	0	0	Reference only
Gyirmot_26	R11713	11.5645	0	0	0	0	0	0	0	0	Reference only
Gyirmot_36-1	RKF092	11.5645	0	0	0	0	0	0	0	0	Reference only
Hegyko_43	R6759	11.5645	0	0	0	0	0	0	0	0	Reference only
IND008	VEM012	11.5645	0	0	0	0	0	0	0	0	Reference only
RKF092	SDN017	11.5645	0	0	0	0	0	0	0	0	Reference only
RKF092	Szeleste_370-2	11.5645	0	0	0	0	0	0	0	0	Reference only
ADN011	Gy-Szt_31	11.5643	0	0	0	0	0	0	0	0	Reference only
I26745	SDN015	11.5643	0	0	0	0	0	0	0	0	Reference only
KFJ022	OAI016	11.5643	0	0	0	0	0	0	0	0	Reference only
KIL003	VK128	11.5643	0	0	0	0	0	0	0	0	Reference only
R10501	Sz_2	11.5643	0	0	0	0	0	0	0	0	Reference only
R11557	VEM041	11.5643	0	0	0	0	0	0	0	0	Reference only
RKF092	VEM059	11.5643	0	0	0	0	0	0	0	0	Reference only
Hegyko_42	Sz_27B	11.5642	0	0	0	0	0	0	0	0	Reference only
R11834	Szeleste_462	11.5642	0	0	0	0	0	0	0	0	Reference only
ADN011	VK128	11.5641	0	0	0	0	0	0	0	0	Reference only
BUK055	GRK020	11.5641	0	0	0	0	0	0	0	0	Reference only
BUK055	I26894	11.5641	0	0	0	0	0	0	0	0	Reference only
Bal_148	Hegyko_76	11.5641	0	0	0	0	0	0	0	0	Reference only
COL_017	Hegyko_67	11.5641	0	0	0	0	0	0	0	0	Reference only
COL_023	VEM042	11.5641	0	0	0	0	0	0	0	0	Reference only
COL_030	VEM037	11.5641	0	0	0	0	0	0	0	0	Reference only
COL_087	DUN002	11.5641	0	0	0	0	0	0	0	0	Reference only
DA243	VK259	11.5641	0	0	0	0	0	0	0	0	Reference only
GRK004	HVN006	11.5641	0	0	0	0	0	0	0	0	Reference only
GRK004	Hegyko_36	11.5641	0	0	0	0	0	0	0	0	Reference only
Gy-Szt_11	Szeleste_959	11.5641	0	0	0	0	0	0	0	0	Reference only
Gyirmot_36-1	VK172	11.5641	0	0	0	0	0	0	0	0	Reference only
Hacs_13	VK344	11.5641	0	0	0	0	0	0	0	0	Reference only
Hacs_22	Hegyko_42	11.5641	0	0	0	0	0	0	0	0	Reference only
Hegyko_67	To_Lav_T10US67_ind1	11.5641	0	0	0	0	0	0	0	0	Reference only
Hegyko_67	VK361	11.5641	0	0	0	0	0	0	0	0	Reference only
I0766	VEM013	11.5641	0	0	0	0	0	0	0	0	Reference only
I11587	RKF061	11.5641	0	0	0	0	0	0	0	0	Reference only
I15741	RKF050	11.5641	0	0	0	0	0	0	0	0	Reference only
I26703	VK344	11.5641	0	0	0	0	0	0	0	0	Reference only
I26745	STR_355	11.5641	0	0	0	0	0	0	0	0	Reference only
I26745	VK525	11.5641	0	0	0	0	0	0	0	0	Reference only
KFJ030	RKF061	11.5641	0	0	0	0	0	0	0	0	Reference only
KFJ031	VK344	11.5641	0	0	0	0	0	0	0	0	Reference only
LAK010	NDW017	11.5641	0	0	0	0	0	0	0	0	Reference only
NDW017	RKF113	11.5641	0	0	0	0	0	0	0	0	Reference only
NDW025	VK349	11.5641	0	0	0	0	0	0	0	0	Reference only
NDW030	VEM059	11.5641	0	0	0	0	0	0	0	0	Reference only
NDW186	RKF050	11.5641	0	0	0	0	0	0	0	0	Reference only
R11834	VEM013	11.5641	0	0	0	0	0	0	0	0	Reference only
R3931	VK496	11.5641	0	0	0	0	0	0	0	0	Reference only
RKF061	RKF113	11.5641	0	0	0	0	0	0	0	0	Reference only
RKF061	VK219	11.5641	0	0	0	0	0	0	0	0	Reference only
RKF271	VK455	11.5641	0	0	0	0	0	0	0	0	Reference only
STR_355	VK344	11.5641	0	0	0	0	0	0	0	0	Reference only
Sz_40	VK327	11.5641	0	0	0	0	0	0	0	0	Reference only
VK344	VK525	11.5641	0	0	0	0	0	0	0	0	Reference only
AV1	KIL003	11.5639	0	0	0	0	0	0	0	0	Reference only
ADN011	VK553	11.5636	0	0	0	0	0	0	0	0	Reference only
BUK066	NDW036	11.5636	0	0	0	0	0	0	0	0	Reference only
BUK066	VEM001	11.5636	0	0	0	0	0	0	0	0	Reference only
Bal_144	KUP009	11.5636	0	0	0	0	0	0	0	0	Reference only
HNJ003	Hegyko_19	11.5636	0	0	0	0	0	0	0	0	Reference only
HNJ003	KUP009	11.5636	0	0	0	0	0	0	0	0	Reference only
Hacs_17	VK344	11.5636	0	0	0	0	0	0	0	0	Reference only
Hegyko_27	NDW017	11.5636	0	0	0	0	0	0	0	0	Reference only
Hegyko_51	R6759	11.5636	0	0	0	0	0	0	0	0	Reference only
IND008	Szeleste_963	11.5636	0	0	0	0	0	0	0	0	Reference only
KFJ041	RKF061	11.5636	0	0	0	0	0	0	0	0	Reference only
KIL003	VK417	11.5636	0	0	0	0	0	0	0	0	Reference only
NDW001	NDW017	11.5636	0	0	0	0	0	0	0	0	Reference only
OAI008	RKF176	11.5636	0	0	0	0	0	0	0	0	Reference only
OAI008	Szeleste_388	11.5636	0	0	0	0	0	0	0	0	Reference only
OBM013	VK349	11.5636	0	0	0	0	0	0	0	0	Reference only
R6759	VK56	11.5636	0	0	0	0	0	0	0	0	Reference only
RKF183	To_Lav_T10US67_ind1	11.5636	0	0	0	0	0	0	0	0	Reference only
Szeleste_400	VEM030	11.5636	0	0	0	0	0	0	0	0	Reference only
GRO014	Szeleste_595	11.5628	0	0	0	0	0	0	0	0	Reference only
I20670	KFJ017	11.5626	0	0	0	0	0	0	0	0	Reference only
KIL003	VK263	11.5623	0	0	0	0	0	0	0	0	Reference only
LAK013	VK364	11.5623	0	0	0	0	0	0	0	0	Reference only
POH003	VK261	11.5623	0	0	0	0	0	0	0	0	Reference only
NDW011	NDW140	11.5621	0	0	0	0	0	0	0	0	Reference only
BUK028	Gyirmot_11	11.5615	0	0	0	0	0	0	0	0	Reference only
GRK020	RKC023	11.5615	0	0	0	0	0	0	0	0	Reference only
Hacs_18	I14542	11.5615	0	0	0	0	0	0	0	0	Reference only
I28392	RKF176	11.5615	0	0	0	0	0	0	0	0	Reference only
KFJ031	VK364	11.5615	0	0	0	0	0	0	0	0	Reference only
KFJ049	VEM037	11.5615	0	0	0	0	0	0	0	0	Reference only
NDW036	SED020	11.5615	0	0	0	0	0	0	0	0	Reference only
RKF183	Szeleste_594	11.5615	0	0	0	0	0	0	0	0	Reference only
ELY002	I20660	11.5614	0	0	0	0	0	0	0	0	Reference only
NDW001	RKF061	11.561	0	0	0	0	0	0	0	0	Reference only
KIL003	RKC015	11.5608	0	0	0	0	0	0	0	0	Reference only
HAD008	NDW023	11.5603	0	0	0	0	0	0	0	0	Reference only
Gy-Szt_60	KFJ040	11.5602	0	0	0	0	0	0	0	0	Reference only
KIL042	RKF253	11.5602	0	0	0	0	0	0	0	0	Reference only
NDW158	VK549	11.5602	0	0	0	0	0	0	0	0	Reference only
NDW173	OBM017	11.56	0	0	0	0	0	0	0	0	Reference only
ADN008	VK343	11.5597	0	0	0	0	0	0	0	0	Reference only
BUK028	VK361	11.5597	0	0	0	0	0	0	0	0	Reference only
Gy-Szt_31	VK490	11.5597	0	0	0	0	0	0	0	0	Reference only
I32305	Szeleste_406	11.5597	0	0	0	0	0	0	0	0	Reference only
KFJ031	VEM064	11.5597	0	0	0	0	0	0	0	0	Reference only
KFJ047	RKF202	11.5597	0	0	0	0	0	0	0	0	Reference only
NDW002	Szeleste_955	11.5597	0	0	0	0	0	0	0	0	Reference only
NDW017	OAI005	11.5597	0	0	0	0	0	0	0	0	Reference only
NDW038	NDW190	11.5597	0	0	0	0	0	0	0	0	Reference only
NDW157	VEM067	11.5597	0	0	0	0	0	0	0	0	Reference only
RKC052	RKF226	11.5597	0	0	0	0	0	0	0	0	Reference only
RKF053	VK553	11.5597	0	0	0	0	0	0	0	0	Reference only
RKF196	VK553	11.5597	0	0	0	0	0	0	0	0	Reference only
I26745	KFJ031	11.5596	0	0	0	0	0	0	0	0	Reference only
Gy-Szt_03	RKF202	11.5593	0	0	0	0	0	0	0	0	Reference only
KFJ049	VK317	11.5593	0	0	0	0	0	0	0	0	Reference only
HAD011	Hegyko_72	11.5592	0	0	0	0	0	0	0	0	Reference only
RKF202	SDN018	11.5592	0	0	0	0	0	0	0	0	Reference only
HAD009	SED004	11.5587	0	0	0	0	0	0	0	0	Reference only
I27297	RKC014	11.5584	0	0	0	0	0	0	0	0	Reference only
IND008	Szeleste_398	11.5584	0	0	0	0	0	0	0	0	Reference only
DA243	OBM025	11.5583	0	0	0	0	0	0	0	0	Reference only
SDN017	Szeleste_400	11.5583	0	0	0	0	0	0	0	0	Reference only
NDW191	RKF061	11.5583	0	0	0	0	0	0	0	0	Reference only
COL_145	Sz_16	11.5577	0	0	0	0	0	0	0	0	Reference only
IND001	RKC036	11.557	0	0	0	0	0	0	0	0	Reference only
NDW053	RKF047	11.5566	0	0	0	0	0	0	0	0	Reference only
NDW190	SDN032	11.5566	0	0	0	0	0	0	0	0	Reference only
Hegyko_80	I7833	11.5565	0	0	0	0	0	0	0	0	Reference only
Hegyko_03	OBM032	11.5563	0	0	0	0	0	0	0	0	Reference only
Hegyko_03	OBM033	11.5563	0	0	0	0	0	0	0	0	Reference only
ELY005	NDW041	11.5559	0	0	0	0	0	0	0	0	Reference only
Hegyko_51	VK154	11.5557	0	0	0	0	0	0	0	0	Reference only
KIL013	R6701	11.5554	0	0	0	0	0	0	0	0	Reference only
NDW003	VEM041	11.5553	0	0	0	0	0	0	0	0	Reference only
SED018	VEM066	11.555	0	0	0	0	0	0	0	0	Reference only
KIL028	RKF202	11.555	0	0	0	0	0	0	0	0	Reference only
OBM043	Szeleste_599	11.554	0	0	0	0	0	0	0	0	Reference only
Hegyko_27	NDW047	11.5539	0	0	0	0	0	0	0	0	Reference only
HVN002	VK156	11.5536	0	0	0	0	0	0	0	0	Reference only
VK128	VK204	11.5536	0	0	0	0	0	0	0	0	Reference only
GRO014	Gyirmot_27	11.5534	0	0	0	0	0	0	0	0	Reference only
GRK017	Gy-Szt_22	11.5528	0	0	0	0	0	0	0	0	Reference only
BUK003	BUK048	11.5521	0	0	0	0	0	0	0	0	Reference only
GRO014	I16509	11.5515	0	0	0	0	0	0	0	0	Reference only
GRK014	Sz_2	11.5511	0	0	0	0	0	0	0	0	Reference only
KIL035	Szeleste_462	11.5508	0	0	0	0	0	0	0	0	Reference only
KIL032	Szeleste_433-1	11.5508	0	0	0	0	0	0	0	0	Reference only
GRO015	I17270	11.5504	0	0	0	0	0	0	0	0	Reference only
SED018	Szeleste_462	11.5502	0	0	0	0	0	0	0	0	Reference only
I17273	I17275	11.5501	0	0	0	0	0	0	0	0	Reference only
NDW083	NDW107	11.5498	0	0	0	0	0	0	0	0	Reference only
GRK017	GRO014	11.5496	0	0	0	0	0	0	0	0	Reference only
GRK010	GRK014	11.5496	0	0	0	0	0	0	0	0	Reference only
I32305	OBM025	11.5484	0	0	0	0	0	0	0	0	Reference only
I15488	KIL023	11.5481	0	0	0	0	0	0	0	0	Reference only
NDW083	SDN029	11.548	0	0	0	0	0	0	0	0	Reference only
Gy-Szt_49	HAD014	11.5474	0	0	0	0	0	0	0	0	Reference only
BUK037	VK418	11.5473	0	0	0	0	0	0	0	0	Reference only
DRU018	RKC023	11.5473	0	0	0	0	0	0	0	0	Reference only
GRK017	NDW158	11.5473	0	0	0	0	0	0	0	0	Reference only
Gy-Szt_31	VK219	11.5473	0	0	0	0	0	0	0	0	Reference only
Hacs_10	Szeleste_963	11.5473	0	0	0	0	0	0	0	0	Reference only
LAK005	R11832	11.5473	0	0	0	0	0	0	0	0	Reference only
LAK005	RKF104	11.5473	0	0	0	0	0	0	0	0	Reference only
LAK005	VK529	11.5473	0	0	0	0	0	0	0	0	Reference only
LAK008	RKF176	11.5473	0	0	0	0	0	0	0	0	Reference only
NDW015	NDW189	11.5473	0	0	0	0	0	0	0	0	Reference only
OAI008	Szeleste_498	11.5473	0	0	0	0	0	0	0	0	Reference only
R3931	Szeleste_474	11.5473	0	0	0	0	0	0	0	0	Reference only
RKC039	VK418	11.5473	0	0	0	0	0	0	0	0	Reference only
RKF102	RKF105	11.5473	0	0	0	0	0	0	0	0	Reference only
RKF280	Szeleste_498	11.5473	0	0	0	0	0	0	0	0	Reference only
RKF158	Szeleste_501-1	11.5472	0	0	0	0	0	0	0	0	Reference only
COL_033	Szeleste_479	11.5471	0	0	0	0	0	0	0	0	Reference only
COL_047	I14533	11.5471	0	0	0	0	0	0	0	0	Reference only
COL_077	VK474	11.5471	0	0	0	0	0	0	0	0	Reference only
COL_094	SDN029	11.5471	0	0	0	0	0	0	0	0	Reference only
GRO021	VK474	11.5471	0	0	0	0	0	0	0	0	Reference only
I20658	RKF243	11.5471	0	0	0	0	0	0	0	0	Reference only
KFJ012	RKF047	11.5471	0	0	0	0	0	0	0	0	Reference only
KIL042	RKC018	11.5471	0	0	0	0	0	0	0	0	Reference only
R11557	VK429	11.5471	0	0	0	0	0	0	0	0	Reference only
I20650	VEM013	11.5469	0	0	0	0	0	0	0	0	Reference only
KFJ006	KFJ051	11.5462	0	0	0	0	0	0	0	0	Reference only
COL_063	VK317	11.5461	0	0	0	0	0	0	0	0	Reference only
Gyirmot_36-2	Szeleste_575	11.5461	0	0	0	0	0	0	0	0	Reference only
Gyirmot_22	Menfocsanak_262	11.5453	0	0	0	0	0	0	0	0	Reference only
VEM032	VK156	11.5453	0	0	0	0	0	0	0	0	Reference only
GRO015	SDN036	11.5449	0	0	0	0	0	0	0	0	Reference only
NDW083	NDW124	11.5449	0	0	0	0	0	0	0	0	Reference only
OBM044	VEM033	11.5444	0	0	0	0	0	0	0	0	Reference only
GRO007	Szeleste_462	11.5443	0	0	0	0	0	0	0	0	Reference only
Hegyko_70	Sz_3	11.5443	0	0	0	0	0	0	0	0	Reference only
Hegyko_80	NDW022	11.5443	0	0	0	0	0	0	0	0	Reference only
I17277	KFJ040	11.5443	0	0	0	0	0	0	0	0	Reference only
R9919	VK474	11.5443	0	0	0	0	0	0	0	0	Reference only
Hegyko_59	R10467	11.544	0	0	0	0	0	0	0	0	Reference only
NDW030	NDW124	11.5438	0	0	0	0	0	0	0	0	Reference only
ADN005	GRK017	11.5431	0	0	0	0	0	0	0	0	Reference only
BUK044	GRO014	11.5428	0	0	0	0	0	0	0	0	Reference only
I35095	VEM049	11.5421	0	0	0	0	0	0	0	0	Reference only
Bal_148	R11714	11.5419	0	0	0	0	0	0	0	0	Reference only
Bard_T2	RKF113	11.5419	0	0	0	0	0	0	0	0	Reference only
Gy-Szt_16	MDM007	11.5419	0	0	0	0	0	0	0	0	Reference only
Szeleste_599	VK260	11.5408	0	0	0	0	0	0	0	0	Reference only
BUK046	RKF052	11.5403	0	0	0	0	0	0	0	0	Reference only
DRU014	NDW071	11.5402	0	0	0	0	0	0	0	0	Reference only
Szeleste_502	VK370	11.5393	0	0	0	0	0	0	0	0	Reference only
NDW174	R3482	11.5392	0	0	0	0	0	0	0	0	Reference only
GRO013	RKF200	11.5385	0	0	0	0	0	0	0	0	Reference only
Hegyko_67	Szeleste_441	11.5385	0	0	0	0	0	0	0	0	Reference only
GRK009	VK509	11.5382	0	0	0	0	0	0	0	0	Reference only
VEM001	VK221	11.5382	0	0	0	0	0	0	0	0	Reference only
IND001	NDW036	11.5382	0	0	0	0	0	0	0	0	Reference only
KFJ050	RKF196	11.5379	0	0	0	0	0	0	0	0	Reference only
Gy-Szt_18	NDW035	11.5379	0	0	0	0	0	0	0	0	Reference only
NDW101	VK389	11.5378	0	0	0	0	0	0	0	0	Reference only
Hegyko_51	Szeleste_595	11.5377	0	0	0	0	0	0	0	0	Reference only
HAD005	HAD016	11.5374	0	0	0	0	0	0	0	0	Reference only
RKC023	VK474	11.5369	0	0	0	0	0	0	0	0	Reference only
VEM032	VK328	11.5362	0	0	0	0	0	0	0	0	Reference only
RKF105	RKF181	11.535	0	0	0	0	0	0	0	0	Reference only
Gy-Szt_29	RKC001	11.534	0	0	0	0	0	0	0	0	Reference only
Gyirmot_36-2	Hegyko_65	11.5339	0	0	0	0	0	0	0	0	Reference only
I35012	KIL026	11.5335	0	0	0	0	0	0	0	0	Reference only
COL_151	Gy-Szt_49	11.533	0	0	0	0	0	0	0	0	Reference only
KIL032	RKC017	11.533	0	0	0	0	0	0	0	0	Reference only
NDW053	Szeleste_595	11.5328	0	0	0	0	0	0	0	0	Reference only
Hegyko_04	SDN018	11.5324	0	0	0	0	0	0	0	0	Reference only
15569A	DRU004	11.532	0	0	0	0	0	0	0	0	Reference only
NDW080	VK386	11.5311	0	0	0	0	0	0	0	0	Reference only
GRO015	RKF129	11.5298	0	0	0	0	0	0	0	0	Reference only
HNJ026	RKF147	11.5294	0	0	0	0	0	0	0	0	Reference only
HNJ026	RKF237	11.5294	0	0	0	0	0	0	0	0	Reference only
I11587	KUP009	11.5287	0	0	0	0	0	0	0	0	Reference only
KIL026	Szeleste_575	11.5286	0	0	0	0	0	0	0	0	Reference only
I15743	NDW174	11.5282	0	0	0	0	0	0	0	0	Reference only
KIL032	OBM024	11.5282	0	0	0	0	0	0	0	0	Reference only
Szeleste_398	VK201	11.528	0	0	0	0	0	0	0	0	Reference only
Hegyko_35	LAK007	11.5277	0	0	0	0	0	0	0	0	Reference only
I17268	I34980	11.5277	0	0	0	0	0	0	0	0	Reference only
DRU004	HVN005	11.5275	0	0	0	0	0	0	0	0	Reference only
Hegyko_14	NDW003	11.5271	0	0	0	0	0	0	0	0	Reference only
DRU001	VEM032	11.5261	0	0	0	0	0	0	0	0	Reference only
Hegyko_58	KFJ050	11.5261	0	0	0	0	0	0	0	0	Reference only
RKF117	RKF173	11.5258	0	0	0	0	0	0	0	0	Reference only
BUK019	VK348	11.5255	0	0	0	0	0	0	0	0	Reference only
NDW083	VK474	11.5251	0	0	0	0	0	0	0	0	Reference only
RKC046	RKF231	11.5251	0	0	0	0	0	0	0	0	Reference only
I15543	NDW141	11.525	0	0	0	0	0	0	0	0	Reference only
KUP004	VK219	11.5248	0	0	0	0	0	0	0	0	Reference only
Gy-Szt_31	RKF124	11.5247	0	0	0	0	0	0	0	0	Reference only
OBM017	OBM042	11.5247	0	0	0	0	0	0	0	0	Reference only
GRO013	RKF095	11.5239	0	0	0	0	0	0	0	0	Reference only
NDW051	NDW087	11.5225	0	0	0	0	0	0	0	0	Reference only
Hegyko_57	I14533	11.5222	0	0	0	0	0	0	0	0	Reference only
DRU001	VK373	11.5221	0	0	0	0	0	0	0	0	Reference only
Gy-Szt_18	RKF120	11.521	0	0	0	0	0	0	0	0	Reference only
NDW035	NDW163	11.5208	0	0	0	0	0	0	0	0	Reference only
I15510	KIL033	11.5207	0	0	0	0	0	0	0	0	Reference only
Hegyko_39	Szeleste_531	11.5207	0	0	0	0	0	0	0	0	Reference only
Szeleste_473	Szeleste_576	11.5202	0	0	0	0	0	0	0	0	Reference only
I15504	R9674	11.519	0	0	0	0	0	0	0	0	Reference only
GRO015	Sz_22	11.5187	0	0	0	0	0	0	0	0	Reference only
Gy-Szt_22	KIL042	11.5186	0	0	0	0	0	0	0	0	Reference only
POH005	VK514	11.5186	0	0	0	0	0	0	0	0	Reference only
R6701	Sz_2	11.5186	0	0	0	0	0	0	0	0	Reference only
ADN008	Szeleste_474	11.5179	0	0	0	0	0	0	0	0	Reference only
AV1	DRU001	11.5179	0	0	0	0	0	0	0	0	Reference only
HAD012	RKC023	11.5179	0	0	0	0	0	0	0	0	Reference only
I2525	Sz_2	11.5179	0	0	0	0	0	0	0	0	Reference only
KFJ040	VEM064	11.5179	0	0	0	0	0	0	0	0	Reference only
NDW012	Sz_42	11.5179	0	0	0	0	0	0	0	0	Reference only
R11714	RKF217	11.5179	0	0	0	0	0	0	0	0	Reference only
SDN022	Szeleste_531	11.5179	0	0	0	0	0	0	0	0	Reference only
VK449	VK529	11.5171	0	0	0	0	0	0	0	0	Reference only
NDW138	SDN017	11.516	0	0	0	0	0	0	0	0	Reference only
ADN014	IND001	11.5159	0	0	0	0	0	0	0	0	Reference only
KIL035	NDW034	11.5157	0	0	0	0	0	0	0	0	Reference only
MDM001	VEM060	11.5154	0	0	0	0	0	0	0	0	Reference only
VK507	VK551	11.5154	0	0	0	0	0	0	0	0	Reference only
Bal_111	Szeleste_595	11.5149	0	0	0	0	0	0	0	0	Reference only
DUN002	I14536	11.5146	0	0	0	0	0	0	0	0	Reference only
Gyirmot_22	VK433	11.5146	0	0	0	0	0	0	0	0	Reference only
KIL027	RKF121	11.5146	0	0	0	0	0	0	0	0	Reference only
KIL003	Szeleste_954	11.5139	0	0	0	0	0	0	0	0	Reference only
RKF191	VEM052	11.5131	0	0	0	0	0	0	0	0	Reference only
ADN009	ADN013	11.513	0	0	0	0	0	0	0	0	Reference only
ADN010	ADN013	11.513	0	0	0	0	0	0	0	0	Reference only
VK323	VK389	11.513	0	0	0	0	0	0	0	0	Reference only
KIL033	KUP009	11.513	0	0	0	0	0	0	0	0	Reference only
KIL013	RKF173	11.5126	0	0	0	0	0	0	0	0	Reference only
KIL013	SED013	11.5126	0	0	0	0	0	0	0	0	Reference only
KIL042	RKF139	11.5126	0	0	0	0	0	0	0	0	Reference only
HNJ026	VK370	11.5124	0	0	0	0	0	0	0	0	Reference only
Bard_T2	VK498	11.5105	0	0	0	0	0	0	0	0	Reference only
NDW034	VK372	11.5103	0	0	0	0	0	0	0	0	Reference only
I15540	NDW194	11.5099	0	0	0	0	0	0	0	0	Reference only
RKF173	RKF176	11.5099	0	0	0	0	0	0	0	0	Reference only
OAI005	VK533	11.5097	0	0	0	0	0	0	0	0	Reference only
Hegyko_80	RKF061	11.5095	0	0	0	0	0	0	0	0	Reference only
NDW119	SDN018	11.5088	0	0	0	0	0	0	0	0	Reference only
NDW119	Szeleste_598-1	11.5086	0	0	0	0	0	0	0	0	Reference only
Szeleste_386	Szeleste_501-1	11.5083	0	0	0	0	0	0	0	0	Reference only
RKF067	VK344	11.5082	0	0	0	0	0	0	0	0	Reference only
BUK042	OBM017	11.5074	0	0	0	0	0	0	0	0	Reference only
KFJ028	VK456	11.5072	0	0	0	0	0	0	0	0	Reference only
BUK039	GRO017	11.5069	0	0	0	0	0	0	0	0	Reference only
OBM031	VEM004	11.5068	0	0	0	0	0	0	0	0	Reference only
RKF159	VK474	11.5066	0	0	0	0	0	0	0	0	Reference only
I17276	SED018	11.5055	0	0	0	0	0	0	0	0	Reference only
Hegyko_10	IND004	11.5043	0	0	0	0	0	0	0	0	Reference only
KFJ049	VK370	11.5041	0	0	0	0	0	0	0	0	Reference only
Hegyko_33	Szeleste_575	11.504	0	0	0	0	0	0	0	0	Reference only
R6681	Szeleste_957	11.5035	0	0	0	0	0	0	0	0	Reference only
KIL027	Szeleste_576	11.503	0	0	0	0	0	0	0	0	Reference only
Hegyko_08	OAI011	11.5027	0	0	0	0	0	0	0	0	Reference only
KIL016	RKF076	11.5026	0	0	0	0	0	0	0	0	Reference only
NDW065	VEM029	11.5017	0	0	0	0	0	0	0	0	Reference only
Gy-Szt_31	Hegyko_07	11.5016	0	0	0	0	0	0	0	0	Reference only
KIL032	RKF173	11.5016	0	0	0	0	0	0	0	0	Reference only
ADN010	ADN011	11.5004	0	0	0	0	0	0	0	0	Reference only
HID004	Szeleste_596	11.5004	0	0	0	0	0	0	0	0	Reference only
BUK003	To_Lav_T1US6	11.4998	0	0	0	0	0	0	0	0	Reference only
BUK025	Hegyko_14	11.4998	0	0	0	0	0	0	0	0	Reference only
COL_025	NDW051	11.4998	0	0	0	0	0	0	0	0	Reference only
COL_025	VEM036	11.4998	0	0	0	0	0	0	0	0	Reference only
COL_143	NDW174	11.4998	0	0	0	0	0	0	0	0	Reference only
DRU001	RKF159	11.4998	0	0	0	0	0	0	0	0	Reference only
DRU006	RKF050	11.4998	0	0	0	0	0	0	0	0	Reference only
DRU018	GRK020	11.4998	0	0	0	0	0	0	0	0	Reference only
DRU018	Szeleste_476	11.4998	0	0	0	0	0	0	0	0	Reference only
Gy-Szt_61	RKC023	11.4998	0	0	0	0	0	0	0	0	Reference only
Gyirmot_26	Szeleste_500	11.4998	0	0	0	0	0	0	0	0	Reference only
I20680	NDW025	11.4998	0	0	0	0	0	0	0	0	Reference only
I26703	R11543	11.4998	0	0	0	0	0	0	0	0	Reference only
I26776	NDW015	11.4998	0	0	0	0	0	0	0	0	Reference only
KIL006	RKC038	11.4998	0	0	0	0	0	0	0	0	Reference only
NDW156	RKF113	11.4998	0	0	0	0	0	0	0	0	Reference only
SDN036	Szeleste_406	11.4998	0	0	0	0	0	0	0	0	Reference only
VEM047	VK336	11.4998	0	0	0	0	0	0	0	0	Reference only
Gy-Szt_18	Hegyko_69	11.4995	0	0	0	0	0	0	0	0	Reference only
COL_057	RKC026	11.4986	0	0	0	0	0	0	0	0	Reference only
GRK004	VK504	11.4986	0	0	0	0	0	0	0	0	Reference only
BUK016	VK361	11.4984	0	0	0	0	0	0	0	0	Reference only
NDW126	POH003	11.4984	0	0	0	0	0	0	0	0	Reference only
I26745	NDW156	11.4978	0	0	0	0	0	0	0	0	Reference only
15558A	HAD015	11.4966	0	0	0	0	0	0	0	0	Reference only
NDW035	VEM055	11.4965	0	0	0	0	0	0	0	0	Reference only
Szeleste_575	VK204	11.4963	0	0	0	0	0	0	0	0	Reference only
RKF062	RKF234	11.4956	0	0	0	0	0	0	0	0	Reference only
ADN015	OBM018	11.4948	0	0	0	0	0	0	0	0	Reference only
Bard_T2	HAD018	11.4945	0	0	0	0	0	0	0	0	Reference only
COL_087	LAK004	11.4945	0	0	0	0	0	0	0	0	Reference only
COL_121	RKF062	11.4945	0	0	0	0	0	0	0	0	Reference only
DRU018	RKF113	11.4945	0	0	0	0	0	0	0	0	Reference only
GRO016	NDW087	11.4945	0	0	0	0	0	0	0	0	Reference only
I0766	NDW087	11.4945	0	0	0	0	0	0	0	0	Reference only
I15508	RKF172	11.4945	0	0	0	0	0	0	0	0	Reference only
I15741	NDW001	11.4945	0	0	0	0	0	0	0	0	Reference only
I15741	NDW124	11.4945	0	0	0	0	0	0	0	0	Reference only
IND017	RKF062	11.4945	0	0	0	0	0	0	0	0	Reference only
KUP009	NDW041	11.4945	0	0	0	0	0	0	0	0	Reference only
NDW124	Szeleste_374	11.4945	0	0	0	0	0	0	0	0	Reference only
NDW192	OBM029	11.4945	0	0	0	0	0	0	0	0	Reference only
OAI013	VK554	11.4945	0	0	0	0	0	0	0	0	Reference only
RKF176	Szeleste_951	11.4945	0	0	0	0	0	0	0	0	Reference only
RKF183	VEM009	11.4945	0	0	0	0	0	0	0	0	Reference only
SED004	Szeleste_468	11.4945	0	0	0	0	0	0	0	0	Reference only
Gy-Szt_29	KFJ048	11.4944	0	0	0	0	0	0	0	0	Reference only
Hegyko_05	Sz_2	11.4944	0	0	0	0	0	0	0	0	Reference only
Hegyko_49	VK554	11.494	0	0	0	0	0	0	0	0	Reference only
I12991	I26745	11.4926	0	0	0	0	0	0	0	0	Reference only
Hegyko_51	RKF164	11.4924	0	0	0	0	0	0	0	0	Reference only
VK510	VK550	11.4924	0	0	0	0	0	0	0	0	Reference only
I20661	Szeleste_370-1	11.4923	0	0	0	0	0	0	0	0	Reference only
Gy-Szt_33	Szeleste_495	11.4917	0	0	0	0	0	0	0	0	Reference only
Hegyko_74	I28390	11.4917	0	0	0	0	0	0	0	0	Reference only
KIL042	RKF120	11.4917	0	0	0	0	0	0	0	0	Reference only
Hegyko_35	VK279	11.4911	0	0	0	0	0	0	0	0	Reference only
COL_077	Szeleste_599	11.4909	0	0	0	0	0	0	0	0	Reference only
GRO021	KFJ039	11.4906	0	0	0	0	0	0	0	0	Reference only
Szeleste_479	VK326	11.4904	0	0	0	0	0	0	0	0	Reference only
VEM014	VK370	11.4904	0	0	0	0	0	0	0	0	Reference only
R2200	RKC043	11.4903	0	0	0	0	0	0	0	0	Reference only
KFJ047	RKF176	11.4901	0	0	0	0	0	0	0	0	Reference only
RKF061	RKF226	11.4901	0	0	0	0	0	0	0	0	Reference only
RKF200	VEM032	11.4901	0	0	0	0	0	0	0	0	Reference only
Hegyko_51	VK156	11.49	0	0	0	0	0	0	0	0	Reference only
GYS059	NDW036	11.4894	0	0	0	0	0	0	0	0	Reference only
I13458	I20668	11.4894	0	0	0	0	0	0	0	0	Reference only
I17273	KUP012	11.4894	0	0	0	0	0	0	0	0	Reference only
AV2	I26748	11.4893	0	0	0	0	0	0	0	0	Reference only
Hegyko_51	VK221	11.488	0	0	0	0	0	0	0	0	Reference only
Hegyko_51	VK550	11.4879	0	0	0	0	0	0	0	0	Reference only
I17273	OAI010	11.4877	0	0	0	0	0	0	0	0	Reference only
I11590	Szeleste_498	11.4875	0	0	0	0	0	0	0	0	Reference only
BUK016	VEM066	11.4874	0	0	0	0	0	0	0	0	Reference only
Gy-Szt_33	VK533	11.4874	0	0	0	0	0	0	0	0	Reference only
Gy-Szt_61	I20650	11.4874	0	0	0	0	0	0	0	0	Reference only
I17272	NDW024	11.4874	0	0	0	0	0	0	0	0	Reference only
KFJ023	RKF135	11.4874	0	0	0	0	0	0	0	0	Reference only
Szeleste_437-2	VK433	11.4874	0	0	0	0	0	0	0	0	Reference only
BUK021	VEM001	11.4873	0	0	0	0	0	0	0	0	Reference only
NDW012	SDN037	11.4873	0	0	0	0	0	0	0	0	Reference only
Gyirmot_30	RKF081	11.4873	0	0	0	0	0	0	0	0	Reference only
Bal_150	KFJ017	11.4872	0	0	0	0	0	0	0	0	Reference only
KUP009	VK150	11.4872	0	0	0	0	0	0	0	0	Reference only
NDW084	VK549	11.4872	0	0	0	0	0	0	0	0	Reference only
SDN032	VK533	11.4871	0	0	0	0	0	0	0	0	Reference only
ADN005	Szeleste_395	11.4871	0	0	0	0	0	0	0	0	Reference only
KIL013	RKF243	11.487	0	0	0	0	0	0	0	0	Reference only
KIL028	VK490	11.486	0	0	0	0	0	0	0	0	Reference only
BUK043	GRO021	11.4857	0	0	0	0	0	0	0	0	Reference only
GRK018	KUP012	11.4855	0	0	0	0	0	0	0	0	Reference only
Szeleste_400	Szeleste_548	11.4851	0	0	0	0	0	0	0	0	Reference only
Hacs_1	RKF092	11.4849	0	0	0	0	0	0	0	0	Reference only
KFJ050	RKF066	11.4847	0	0	0	0	0	0	0	0	Reference only
NDW028	VK352	11.4847	0	0	0	0	0	0	0	0	Reference only
RKF201	VEM066	11.4847	0	0	0	0	0	0	0	0	Reference only
NDW041	NDW093	11.4846	0	0	0	0	0	0	0	0	Reference only
Szeleste_960	VK392	11.4841	0	0	0	0	0	0	0	0	Reference only
RKC013	VEM042	11.4841	0	0	0	0	0	0	0	0	Reference only
Szeleste_396	VEM014	11.484	0	0	0	0	0	0	0	0	Reference only
Szeleste_441	VK358	11.4838	0	0	0	0	0	0	0	0	Reference only
NDW101	VK291	11.4826	0	0	0	0	0	0	0	0	Reference only
Gy-Szt_45	NDW187	11.4824	0	0	0	0	0	0	0	0	Reference only
NDW003	RKF183	11.482	0	0	0	0	0	0	0	0	Reference only
RKF272	Szeleste_963	11.482	0	0	0	0	0	0	0	0	Reference only
I12991	VEM025	11.4808	0	0	0	0	0	0	0	0	Reference only
KIL016	RKF156	11.4801	0	0	0	0	0	0	0	0	Reference only
OBM024	OBM031	11.4798	0	0	0	0	0	0	0	0	Reference only
Menfocsanak_278	Szeleste_963	11.4793	0	0	0	0	0	0	0	0	Reference only
NDW042	SDN019	11.4789	0	0	0	0	0	0	0	0	Reference only
NDW149	To_Lav_T10US67_ind1	11.4788	0	0	0	0	0	0	0	0	Reference only
Bal_148	Szeleste_390	11.478	0	0	0	0	0	0	0	0	Reference only
KFJ039	KFJ053	11.4767	0	0	0	0	0	0	0	0	Reference only
Gy-Szt_47	Gy-Szt_49	11.4761	0	0	0	0	0	0	0	0	Reference only
Gy-Szt_18	Gyirmot_09	11.4757	0	0	0	0	0	0	0	0	Reference only
Hegyko_67	Szeleste_386	11.4756	0	0	0	0	0	0	0	0	Reference only
OAI015	VK324	11.4753	0	0	0	0	0	0	0	0	Reference only
HVN006	Szeleste_474	11.475	0	0	0	0	0	0	0	0	Reference only
NDW138	VK372	11.4749	0	0	0	0	0	0	0	0	Reference only
Hegyko_57	I14535	11.4745	0	0	0	0	0	0	0	0	Reference only
KFJ038	KIL042	11.4735	0	0	0	0	0	0	0	0	Reference only
DRU003	I20649	11.4719	0	0	0	0	0	0	0	0	Reference only
COL_077	Hegyko_10	11.4716	0	0	0	0	0	0	0	0	Reference only
BUK021	OBM024	11.4714	0	0	0	0	0	0	0	0	Reference only
VK392	VK550	11.4712	0	0	0	0	0	0	0	0	Reference only
COL_017	VK361	11.4711	0	0	0	0	0	0	0	0	Reference only
DRU004	RKF051	11.4711	0	0	0	0	0	0	0	0	Reference only
KIL006	NDW124	11.4711	0	0	0	0	0	0	0	0	Reference only
KUP017	R10467	11.4711	0	0	0	0	0	0	0	0	Reference only
GRK007	VEM038	11.4708	0	0	0	0	0	0	0	0	Reference only
COL_136	I14535	11.4704	0	0	0	0	0	0	0	0	Reference only
I17274	I20658	11.4689	0	0	0	0	0	0	0	0	Reference only
RKF050	Szeleste_437-1	11.4687	0	0	0	0	0	0	0	0	Reference only
VK387	VK414	11.4683	0	0	0	0	0	0	0	0	Reference only
I2525	POH003	11.4679	0	0	0	0	0	0	0	0	Reference only
KUP011	NDW156	11.4679	0	0	0	0	0	0	0	0	Reference only
NDW015	VK128	11.4679	0	0	0	0	0	0	0	0	Reference only
Alh_1	Hegyko_67	11.4677	0	0	0	0	0	0	0	0	Reference only
DUN007	NDW053	11.4676	0	0	0	0	0	0	0	0	Reference only
Hegyko_51	NDW025	11.4672	0	0	0	0	0	0	0	0	Reference only
DUN002	I15492	11.4671	0	0	0	0	0	0	0	0	Reference only
BUK052	VK290	11.466	0	0	0	0	0	0	0	0	Reference only
BUK018	RKF231	11.4659	0	0	0	0	0	0	0	0	Reference only
DA243	KIL032	11.4659	0	0	0	0	0	0	0	0	Reference only
Gyirmot_32	KIL032	11.4659	0	0	0	0	0	0	0	0	Reference only
I15462	Szeleste_599	11.4656	0	0	0	0	0	0	0	0	Reference only
Menfocsanak_260-B	NDW160	11.4656	0	0	0	0	0	0	0	0	Reference only
RKF062	VK352	11.4653	0	0	0	0	0	0	0	0	Reference only
Gyirmot_22	KIL026	11.4649	0	0	0	0	0	0	0	0	Reference only
I20641	POH004	11.4644	0	0	0	0	0	0	0	0	Reference only
BUK053	Bard_T2	11.4641	0	0	0	0	0	0	0	0	Reference only
COL_099	Szeleste_951	11.464	0	0	0	0	0	0	0	0	Reference only
DRU018	I15462	11.4635	0	0	0	0	0	0	0	0	Reference only
Gy-Szt_31	NDW036	11.4634	0	0	0	0	0	0	0	0	Reference only
RKC052	RKF118	11.4632	0	0	0	0	0	0	0	0	Reference only
Gy-Szt_28	I17273	11.4623	0	0	0	0	0	0	0	0	Reference only
RKF196	VEM024	11.4615	0	0	0	0	0	0	0	0	Reference only
Hegyko_62	Sz_11	11.4612	0	0	0	0	0	0	0	0	Reference only
BUK066	I32305	11.4611	0	0	0	0	0	0	0	0	Reference only
GRO013	I15542	11.4611	0	0	0	0	0	0	0	0	Reference only
BUK029	BUK053	11.4599	0	0	0	0	0	0	0	0	Reference only
KIL044	R9674	11.4596	0	0	0	0	0	0	0	0	Reference only
RKC043	RKF163	11.4585	0	0	0	0	0	0	0	0	Reference only
OAI013	Sz_13	11.458	0	0	0	0	0	0	0	0	Reference only
HNJ010	HNJ026	11.4578	0	0	0	0	0	0	0	0	Reference only
BUK034	I16508	11.4576	0	0	0	0	0	0	0	0	Reference only
Szeleste_598-1	VK370	11.4574	0	0	0	0	0	0	0	0	Reference only
Szeleste_386	Szeleste_451	11.4566	0	0	0	0	0	0	0	0	Reference only
OBM027	OBM044	11.4558	0	0	0	0	0	0	0	0	Reference only
KIL016	NDW030	11.4551	0	0	0	0	0	0	0	0	Reference only
HNJ012	RKC047	11.4549	0	0	0	0	0	0	0	0	Reference only
NDW191	VK263	11.4542	0	0	0	0	0	0	0	0	Reference only
RKC011	RKF143	11.454	0	0	0	0	0	0	0	0	Reference only
KFJ018	KFJ032	11.4538	0	0	0	0	0	0	0	0	Reference only
GRO015	Gyirmot_22	11.4538	0	0	0	0	0	0	0	0	Reference only
KIL013	RKF242	11.4534	0	0	0	0	0	0	0	0	Reference only
Bard_T10	R11714	11.453	0	0	0	0	0	0	0	0	Reference only
NDW184	VK291	11.4525	0	0	0	0	0	0	0	0	Reference only
ADN009	ADN011	11.4518	0	0	0	0	0	0	0	0	Reference only
VEM028	VEM057	11.4508	0	0	0	0	0	0	0	0	Reference only
NDW034	R11543	11.4498	0	0	0	0	0	0	0	0	Reference only
RKF061	RKF276	11.4498	0	0	0	0	0	0	0	0	Reference only
R9919	VEM020	11.4492	0	0	0	0	0	0	0	0	Reference only
RKF143	VEM041	11.4486	0	0	0	0	0	0	0	0	Reference only
LAK014	Szeleste_479	11.4484	0	0	0	0	0	0	0	0	Reference only
HAD004	I20654	11.4479	0	0	0	0	0	0	0	0	Reference only
BUK050	COL_087	11.4467	0	0	0	0	0	0	0	0	Reference only
NDW088	OBM042	11.4453	0	0	0	0	0	0	0	0	Reference only
I20660	VK390	11.4451	0	0	0	0	0	0	0	0	Reference only
NDW107	Szeleste_595	11.4447	0	0	0	0	0	0	0	0	Reference only
OAI013	Sz_22	11.4444	0	0	0	0	0	0	0	0	Reference only
KIL035	RKF118	11.4443	0	0	0	0	0	0	0	0	Reference only
KIL027	RKF251	11.444	0	0	0	0	0	0	0	0	Reference only
HAD011	SDN014	11.4431	0	0	0	0	0	0	0	0	Reference only
I28446	VEM051	11.443	0	0	0	0	0	0	0	0	Reference only
HAD004	HAD014	11.443	0	0	0	0	0	0	0	0	Reference only
Gy-Szt_23	KIL016	11.4428	0	0	0	0	0	0	0	0	Reference only
NDW156	NDW157	11.4426	0	0	0	0	0	0	0	0	Reference only
BUK021	NDW149	11.4421	0	0	0	0	0	0	0	0	Reference only
I7349	RKF062	11.4419	0	0	0	0	0	0	0	0	Reference only
DRU004	DUN002	11.4417	0	0	0	0	0	0	0	0	Reference only
VEM037	VEM067	11.4416	0	0	0	0	0	0	0	0	Reference only
GRO014	VK446	11.441	0	0	0	0	0	0	0	0	Reference only
BUK057	I15510	11.4407	0	0	0	0	0	0	0	0	Reference only
BUK049	VK345	11.4407	0	0	0	0	0	0	0	0	Reference only
GRK020	KIL013	11.4407	0	0	0	0	0	0	0	0	Reference only
GRK020	VEM005	11.4407	0	0	0	0	0	0	0	0	Reference only
GRK024	VEM032	11.4407	0	0	0	0	0	0	0	0	Reference only
HAD008	Sz_23	11.4407	0	0	0	0	0	0	0	0	Reference only
HAD011	R10665	11.4407	0	0	0	0	0	0	0	0	Reference only
Hacs_22	VK548	11.4407	0	0	0	0	0	0	0	0	Reference only
I15232	NDW015	11.4407	0	0	0	0	0	0	0	0	Reference only
I26748	Szeleste_441	11.4407	0	0	0	0	0	0	0	0	Reference only
I28447	R10487	11.4407	0	0	0	0	0	0	0	0	Reference only
IND005	VEM032	11.4407	0	0	0	0	0	0	0	0	Reference only
KIL013	RKF160	11.4407	0	0	0	0	0	0	0	0	Reference only
KIL027	LAK008	11.4407	0	0	0	0	0	0	0	0	Reference only
KIL032	RKC011	11.4407	0	0	0	0	0	0	0	0	Reference only
KIL032	VK474	11.4407	0	0	0	0	0	0	0	0	Reference only
LAK009	Sz_2	11.4407	0	0	0	0	0	0	0	0	Reference only
MDM004	Sz_2	11.4407	0	0	0	0	0	0	0	0	Reference only
NDW036	VK548	11.4407	0	0	0	0	0	0	0	0	Reference only
NDW093	R10670	11.4407	0	0	0	0	0	0	0	0	Reference only
OAI004	Szeleste_599	11.4407	0	0	0	0	0	0	0	0	Reference only
R11559	VK175	11.4407	0	0	0	0	0	0	0	0	Reference only
RKF253	Szeleste_531	11.4407	0	0	0	0	0	0	0	0	Reference only
SDN010	VK150	11.4407	0	0	0	0	0	0	0	0	Reference only
Sz_23	VK491	11.4407	0	0	0	0	0	0	0	0	Reference only
Szeleste_598-1	VK429	11.4407	0	0	0	0	0	0	0	0	Reference only
GYS061	Gyirmot_18	11.4406	0	0	0	0	0	0	0	0	Reference only
GRK012	OBM049	11.4405	0	0	0	0	0	0	0	0	Reference only
Anapa-11	RKF055	11.44	0	0	0	0	0	0	0	0	Reference only
I17275	KIL004	11.44	0	0	0	0	0	0	0	0	Reference only
Gy-Szt_45	Szeleste_595	11.4399	0	0	0	0	0	0	0	0	Reference only
15558A	BUK043	11.4399	0	0	0	0	0	0	0	0	Reference only
RKF136	VK328	11.4397	0	0	0	0	0	0	0	0	Reference only
Hacs_18	KIL032	11.4395	0	0	0	0	0	0	0	0	Reference only
Hegyko_35	NDW042	11.4395	0	0	0	0	0	0	0	0	Reference only
Hegyko_43	Sz_16	11.4395	0	0	0	0	0	0	0	0	Reference only
RKF237	RKF243	11.4395	0	0	0	0	0	0	0	0	Reference only
GRO014	RKF253	11.4394	0	0	0	0	0	0	0	0	Reference only
GRO007	Hegyko_13	11.4389	0	0	0	0	0	0	0	0	Reference only
Gy-Szt_61	VEM017	11.4389	0	0	0	0	0	0	0	0	Reference only
Hegyko_13	I17276	11.4389	0	0	0	0	0	0	0	0	Reference only
Hegyko_42	OBM024	11.4389	0	0	0	0	0	0	0	0	Reference only
I17276	R10668	11.4389	0	0	0	0	0	0	0	0	Reference only
OAI013	SED018	11.4389	0	0	0	0	0	0	0	0	Reference only
R10660	RKF113	11.4389	0	0	0	0	0	0	0	0	Reference only
Szeleste_479	VK548	11.4389	0	0	0	0	0	0	0	0	Reference only
VK108	VK350	11.4389	0	0	0	0	0	0	0	0	Reference only
VK548	VK554	11.4389	0	0	0	0	0	0	0	0	Reference only
I14536	KFJ047	11.4387	0	0	0	0	0	0	0	0	Reference only
Gyirmot_18	RKC026	11.4386	0	0	0	0	0	0	0	0	Reference only
BUK069	GRO015	11.4384	0	0	0	0	0	0	0	0	Reference only
KUP003	VEM024	11.438	0	0	0	0	0	0	0	0	Reference only
BUK040	I17272	11.4379	0	0	0	0	0	0	0	0	Reference only
RKF226	Szeleste_370-1	11.4363	0	0	0	0	0	0	0	0	Reference only
OBM010	Szeleste_374	11.4363	0	0	0	0	0	0	0	0	Reference only
NDW025	OBM049	11.4363	0	0	0	0	0	0	0	0	Reference only
BUK018	Szeleste_498	11.4362	0	0	0	0	0	0	0	0	Reference only
I20671	POH003	11.436	0	0	0	0	0	0	0	0	Reference only
Hegyko_05	VK393	11.4359	0	0	0	0	0	0	0	0	Reference only
GRK008	Gy-Szt_11	11.4358	0	0	0	0	0	0	0	0	Reference only
I28388	R3931	11.4357	0	0	0	0	0	0	0	0	Reference only
IND013	Sz_15	11.4356	0	0	0	0	0	0	0	0	Reference only
GRO002	NDW034	11.4351	0	0	0	0	0	0	0	0	Reference only
NDW047	SED004	11.4348	0	0	0	0	0	0	0	0	Reference only
GRO016	I27296	11.4345	0	0	0	0	0	0	0	0	Reference only
Hegyko_62	Hegyko_65	11.4343	0	0	0	0	0	0	0	0	Reference only
KIL003	Szeleste_598-2	11.4343	0	0	0	0	0	0	0	0	Reference only
VEM024	VEM037	11.4342	0	0	0	0	0	0	0	0	Reference only
OAI011	OAI016	11.4338	0	0	0	0	0	0	0	0	Reference only
RKF121	VEM001	11.4334	0	0	0	0	0	0	0	0	Reference only
COL_145	Szeleste_476	11.433	0	0	0	0	0	0	0	0	Reference only
GRK010	NDW042	11.4325	0	0	0	0	0	0	0	0	Reference only
Hegyko_07	RKF280	11.4322	0	0	0	0	0	0	0	0	Reference only
GRO015	RKF052	11.4319	0	0	0	0	0	0	0	0	Reference only
OBM027	VEM013	11.4313	0	0	0	0	0	0	0	0	Reference only
Gy-Szt_31	RKF110	11.4308	0	0	0	0	0	0	0	0	Reference only
GRO002	Hegyko_10	11.4307	0	0	0	0	0	0	0	0	Reference only
OBM005	RKF268	11.4306	0	0	0	0	0	0	0	0	Reference only
KIL023	OBM042	11.4301	0	0	0	0	0	0	0	0	Reference only
VK344	VK474	11.4298	0	0	0	0	0	0	0	0	Reference only
12881A	VEM060	11.4294	0	0	0	0	0	0	0	0	Reference only
NDW191	VEM060	11.4294	0	0	0	0	0	0	0	0	Reference only
I15744	VEM063	11.4289	0	0	0	0	0	0	0	0	Reference only
I20640	I20655	11.4285	0	0	0	0	0	0	0	0	Reference only
I28447	Szeleste_462	11.4281	0	0	0	0	0	0	0	0	Reference only
KFJ050	RKC001	11.4277	0	0	0	0	0	0	0	0	Reference only
ADN011	VEM032	11.4262	0	0	0	0	0	0	0	0	Reference only
Bard_T7A	DRU006	11.4262	0	0	0	0	0	0	0	0	Reference only
Gy-Szt_04	RKF256	11.4262	0	0	0	0	0	0	0	0	Reference only
Gy-Szt_19	VK483	11.4262	0	0	0	0	0	0	0	0	Reference only
IND017	OBM025	11.4262	0	0	0	0	0	0	0	0	Reference only
NDW057	Szeleste_498	11.4262	0	0	0	0	0	0	0	0	Reference only
NDW150	VEM055	11.4262	0	0	0	0	0	0	0	0	Reference only
Szeleste_461	VK449	11.4262	0	0	0	0	0	0	0	0	Reference only
VEM032	Vim_2	11.4262	0	0	0	0	0	0	0	0	Reference only
Gy-Szt_47	OBM037	11.4261	0	0	0	0	0	0	0	0	Reference only
NDW044	NDW141	11.4258	0	0	0	0	0	0	0	0	Reference only
I20679	SED004	11.4251	0	0	0	0	0	0	0	0	Reference only
KUP010	RKF202	11.4249	0	0	0	0	0	0	0	0	Reference only
RKF159	VEM066	11.4249	0	0	0	0	0	0	0	0	Reference only
SDN009	SDN022	11.4245	0	0	0	0	0	0	0	0	Reference only
Szeleste_455	VK344	11.4238	0	0	0	0	0	0	0	0	Reference only
Bard_T2	Sz_18	11.4226	0	0	0	0	0	0	0	0	Reference only
GRO013	HNJ015	11.422	0	0	0	0	0	0	0	0	Reference only
COL_057	I15504	11.4218	0	0	0	0	0	0	0	0	Reference only
OBM037	RKF190	11.4217	0	0	0	0	0	0	0	0	Reference only
NDW194	RKO013	11.4215	0	0	0	0	0	0	0	0	Reference only
RKF169	Szeleste_955	11.4208	0	0	0	0	0	0	0	0	Reference only
VEM001	VEM056	11.4202	0	0	0	0	0	0	0	0	Reference only
RKF053	RKF215	11.4201	0	0	0	0	0	0	0	0	Reference only
I7340	KIL042	11.4191	0	0	0	0	0	0	0	0	Reference only
KFJ015	KUP027	11.4189	0	0	0	0	0	0	0	0	Reference only
ADN005	OBM017	11.4186	0	0	0	0	0	0	0	0	Reference only
BUK019	Szeleste_441	11.4184	0	0	0	0	0	0	0	0	Reference only
HAD005	RKC001	11.4183	0	0	0	0	0	0	0	0	Reference only
Szeleste_596	VK343	11.4172	0	0	0	0	0	0	0	0	Reference only
ADN005	KFJ029	11.4162	0	0	0	0	0	0	0	0	Reference only
KIL027	NDW036	11.4159	0	0	0	0	0	0	0	0	Reference only
I15504	R6759	11.4156	0	0	0	0	0	0	0	0	Reference only
COL_150	VEM021	11.4156	0	0	0	0	0	0	0	0	Reference only
Fonyod_469	Gy-Szt_50	11.4152	0	0	0	0	0	0	0	0	Reference only
15570A	HAD008	11.4152	0	0	0	0	0	0	0	0	Reference only
NDW119	VK344	11.4148	0	0	0	0	0	0	0	0	Reference only
BUK038	OBM024	11.4147	0	0	0	0	0	0	0	0	Reference only
NDW034	Szeleste_455	11.4147	0	0	0	0	0	0	0	0	Reference only
NDW157	NDW163	11.414	0	0	0	0	0	0	0	0	Reference only
BUK020	COL_093	11.4136	0	0	0	0	0	0	0	0	Reference only
NDW053	VK352	11.413	0	0	0	0	0	0	0	0	Reference only
GRK011	SDN035	11.4126	0	0	0	0	0	0	0	0	Reference only
RKC040	RKF099	11.4122	0	0	0	0	0	0	0	0	Reference only
NDW063	SDN014	11.412	0	0	0	0	0	0	0	0	Reference only
NDW015	Szeleste_462	11.4118	0	0	0	0	0	0	0	0	Reference only
I26752	VK548	11.4117	0	0	0	0	0	0	0	0	Reference only
BUK042	Gy-Szt_31	11.4116	0	0	0	0	0	0	0	0	Reference only
NDW028	VK473	11.4116	0	0	0	0	0	0	0	0	Reference only
I20680	RKF259	11.4108	0	0	0	0	0	0	0	0	Reference only
VEM026	VK511	11.4104	0	0	0	0	0	0	0	0	Reference only
Szeleste_599	VK433	11.4102	0	0	0	0	0	0	0	0	Reference only
Bal_111	RKF062	11.4097	0	0	0	0	0	0	0	0	Reference only
RKF169	Szeleste_575	11.4097	0	0	0	0	0	0	0	0	Reference only
VEM027	VK370	11.4095	0	0	0	0	0	0	0	0	Reference only
OAI008	OAI009	11.4095	0	0	0	0	0	0	0	0	Reference only
I20644	OBM007	11.4086	0	0	0	0	0	0	0	0	Reference only
GRO002	LAK011	11.4086	0	0	0	0	0	0	0	0	Reference only
Hegyko_80	KIL042	11.4085	0	0	0	0	0	0	0	0	Reference only
KFJ038	RKF072	11.4078	0	0	0	0	0	0	0	0	Reference only
RKF190	VK456	11.4073	0	0	0	0	0	0	0	0	Reference only
NDW144	VEM020	11.4072	0	0	0	0	0	0	0	0	Reference only
NDW034	VK389	11.4069	0	0	0	0	0	0	0	0	Reference only
I35081	Szeleste_451	11.4058	0	0	0	0	0	0	0	0	Reference only
RKF172	RKF190	11.4058	0	0	0	0	0	0	0	0	Reference only
NDW053	RKF081	11.4054	0	0	0	0	0	0	0	0	Reference only
I2525	KUP001	11.405	0	0	0	0	0	0	0	0	Reference only
R11563	Szeleste_406	11.4046	0	0	0	0	0	0	0	0	Reference only
VEM047	VEM055	11.4045	0	0	0	0	0	0	0	0	Reference only
KFJ028	RKF163	11.4041	0	0	0	0	0	0	0	0	Reference only
GRO002	MDM005	11.4038	0	0	0	0	0	0	0	0	Reference only
VEM008	VEM062	11.4037	0	0	0	0	0	0	0	0	Reference only
NDW149	VEM005	11.4031	0	0	0	0	0	0	0	0	Reference only
NDW140	Szeleste_476	11.4028	0	0	0	0	0	0	0	0	Reference only
GRO021	RKF173	11.4024	0	0	0	0	0	0	0	0	Reference only
DRU004	OBM045	11.4023	0	0	0	0	0	0	0	0	Reference only
Gyirmot_25	POH009	11.4023	0	0	0	0	0	0	0	0	Reference only
ADN007	I20677	11.402	0	0	0	0	0	0	0	0	Reference only
I17272	Szeleste_397	11.4013	0	0	0	0	0	0	0	0	Reference only
RKF050	VEM031	11.4007	0	0	0	0	0	0	0	0	Reference only
KIL013	RKF148	11.4006	0	0	0	0	0	0	0	0	Reference only
RKF200	Szeleste_961	11.4004	0	0	0	0	0	0	0	0	Reference only
KIL044	VK352	11.3994	0	0	0	0	0	0	0	0	Reference only
15570A	COL_128	11.3993	0	0	0	0	0	0	0	0	Reference only
DRU004	VK64	11.3993	0	0	0	0	0	0	0	0	Reference only
DRU018	Hegyko_18	11.3993	0	0	0	0	0	0	0	0	Reference only
DRU018	LAK009	11.3993	0	0	0	0	0	0	0	0	Reference only
Fonyod_536	RKF191	11.3993	0	0	0	0	0	0	0	0	Reference only
GRK012	VK385	11.3993	0	0	0	0	0	0	0	0	Reference only
Gy-Szt_19	VK497	11.3993	0	0	0	0	0	0	0	0	Reference only
Gy-Szt_31	VK445	11.3993	0	0	0	0	0	0	0	0	Reference only
Gy-Szt_61	RKC015	11.3993	0	0	0	0	0	0	0	0	Reference only
Gyirmot_36-1	KIL028	11.3993	0	0	0	0	0	0	0	0	Reference only
Hacs_5	VK259	11.3993	0	0	0	0	0	0	0	0	Reference only
Hegyko_56	Hegyko_81	11.3993	0	0	0	0	0	0	0	0	Reference only
Hegyko_63	RKF255	11.3993	0	0	0	0	0	0	0	0	Reference only
Hegyko_81	RKF050	11.3993	0	0	0	0	0	0	0	0	Reference only
I14536	NDW051	11.3993	0	0	0	0	0	0	0	0	Reference only
I14542	VK446	11.3993	0	0	0	0	0	0	0	0	Reference only
I15527	I15540	11.3993	0	0	0	0	0	0	0	0	Reference only
KIL003	RKC031	11.3993	0	0	0	0	0	0	0	0	Reference only
KUP022	RKF194	11.3993	0	0	0	0	0	0	0	0	Reference only
LAK014	OBM042	11.3993	0	0	0	0	0	0	0	0	Reference only
Menfocsanak_408	RKC036	11.3993	0	0	0	0	0	0	0	0	Reference only
NDW111	R10501	11.3993	0	0	0	0	0	0	0	0	Reference only
NDW160	Szeleste_951	11.3993	0	0	0	0	0	0	0	0	Reference only
R6681	VEM036	11.3993	0	0	0	0	0	0	0	0	Reference only
Sz_2	Szeleste_598-1	11.3993	0	0	0	0	0	0	0	0	Reference only
Sz_38	VEM032	11.3993	0	0	0	0	0	0	0	0	Reference only
VK202	VK498	11.3993	0	0	0	0	0	0	0	0	Reference only
BUK019	IND001	11.3991	0	0	0	0	0	0	0	0	Reference only
I12991	Szeleste_963	11.3991	0	0	0	0	0	0	0	0	Reference only
KFJ024	RKC038	11.3988	0	0	0	0	0	0	0	0	Reference only
Sz_23	Szeleste_595	11.3987	0	0	0	0	0	0	0	0	Reference only
COL_150	GRK011	11.3985	0	0	0	0	0	0	0	0	Reference only
NDW191	Sz_16	11.398	0	0	0	0	0	0	0	0	Reference only
NDW012	RKF135	11.3979	0	0	0	0	0	0	0	0	Reference only
GRK012	I14533	11.3977	0	0	0	0	0	0	0	0	Reference only
ADN005	BUK046	11.3977	0	0	0	0	0	0	0	0	Reference only
RKF242	VK328	11.3977	0	0	0	0	0	0	0	0	Reference only
GRK006	OBM037	11.3976	0	0	0	0	0	0	0	0	Reference only
I11590	Szeleste_441	11.3976	0	0	0	0	0	0	0	0	Reference only
R3931	VK525	11.3971	0	0	0	0	0	0	0	0	Reference only
ADN005	Gyirmot_18	11.397	0	0	0	0	0	0	0	0	Reference only
Bal_143	NDW002	11.3961	0	0	0	0	0	0	0	0	Reference only
Fonyod_316	GRK001	11.395	0	0	0	0	0	0	0	0	Reference only
NDW017	Szeleste_388	11.3943	0	0	0	0	0	0	0	0	Reference only
I15492	LAK014	11.3942	0	0	0	0	0	0	0	0	Reference only
GRO014	Szeleste_455	11.3941	0	0	0	0	0	0	0	0	Reference only
12881A	Szeleste_406	11.3939	0	0	0	0	0	0	0	0	Reference only
BUK040	KIL032	11.3939	0	0	0	0	0	0	0	0	Reference only
BUK045	Szeleste_374	11.3939	0	0	0	0	0	0	0	0	Reference only
Bal_143	DRU018	11.3939	0	0	0	0	0	0	0	0	Reference only
COL_023	Gy-Szt_19	11.3939	0	0	0	0	0	0	0	0	Reference only
COL_128	Szeleste_961	11.3939	0	0	0	0	0	0	0	0	Reference only
GRK012	VK482	11.3939	0	0	0	0	0	0	0	0	Reference only
HAD012	RKF050	11.3939	0	0	0	0	0	0	0	0	Reference only
Hegyko_17	SED020	11.3939	0	0	0	0	0	0	0	0	Reference only
I26748	Szeleste_502	11.3939	0	0	0	0	0	0	0	0	Reference only
I28398	MDM007	11.3939	0	0	0	0	0	0	0	0	Reference only
I3983	RKF155	11.3939	0	0	0	0	0	0	0	0	Reference only
KFJ030	Menfocsanak_272	11.3939	0	0	0	0	0	0	0	0	Reference only
KIL016	R11834	11.3939	0	0	0	0	0	0	0	0	Reference only
KIL028	R11834	11.3939	0	0	0	0	0	0	0	0	Reference only
NDW051	RKF163	11.3939	0	0	0	0	0	0	0	0	Reference only
NDW189	VK477	11.3939	0	0	0	0	0	0	0	0	Reference only
POH003	VK529	11.3939	0	0	0	0	0	0	0	0	Reference only
R11834	RKF159	11.3939	0	0	0	0	0	0	0	0	Reference only
Szeleste_498	VEM064	11.3939	0	0	0	0	0	0	0	0	Reference only
VEM066	VK554	11.3939	0	0	0	0	0	0	0	0	Reference only
KUP010	RKF169	11.3934	0	0	0	0	0	0	0	0	Reference only
ADN005	DUN011	11.3933	0	0	0	0	0	0	0	0	Reference only
DRU004	Hegyko_14	11.3933	0	0	0	0	0	0	0	0	Reference only
Hegyko_14	VK358	11.3933	0	0	0	0	0	0	0	0	Reference only
R11543	RKF194	11.3933	0	0	0	0	0	0	0	0	Reference only
COL_077	I20679	11.3932	0	0	0	0	0	0	0	0	Reference only
RKF202	SDN028	11.3932	0	0	0	0	0	0	0	0	Reference only
Hegyko_43	IND017	11.393	0	0	0	0	0	0	0	0	Reference only
I20640	I20641	11.393	0	0	0	0	0	0	0	0	Reference only
I20652	Sz_2	11.3928	0	0	0	0	0	0	0	0	Reference only
I34800	NDW182	11.3923	0	0	0	0	0	0	0	0	Reference only
NDW119	RKC015	11.3919	0	0	0	0	0	0	0	0	Reference only
GYS059	NDW187	11.3918	0	0	0	0	0	0	0	0	Reference only
RKF104	VK529	11.3918	0	0	0	0	0	0	0	0	Reference only
NDW073	NDW083	11.3918	0	0	0	0	0	0	0	0	Reference only
NDW194	SDN028	11.3916	0	0	0	0	0	0	0	0	Reference only
KFJ023	KUP027	11.3909	0	0	0	0	0	0	0	0	Reference only
I0766	NDW034	11.3908	0	0	0	0	0	0	0	0	Reference only
KFJ012	Szeleste_461	11.3908	0	0	0	0	0	0	0	0	Reference only
KFJ017	Szeleste_461	11.3908	0	0	0	0	0	0	0	0	Reference only
KIL003	RKF076	11.3907	0	0	0	0	0	0	0	0	Reference only
RKC010	Szeleste_960	11.3903	0	0	0	0	0	0	0	0	Reference only
NDW015	OBM049	11.3902	0	0	0	0	0	0	0	0	Reference only
BUK025	Szeleste_473	11.3899	0	0	0	0	0	0	0	0	Reference only
KFJ040	Szeleste_461	11.3899	0	0	0	0	0	0	0	0	Reference only
RKC050	VEM059	11.3893	0	0	0	0	0	0	0	0	Reference only
NDW038	VEM014	11.389	0	0	0	0	0	0	0	0	Reference only
Gyirmot_32	NDW099	11.3889	0	0	0	0	0	0	0	0	Reference only
I11590	VK370	11.3889	0	0	0	0	0	0	0	0	Reference only
Bal_146	VK493	11.3887	0	0	0	0	0	0	0	0	Reference only
NDW187	SDN016	11.3884	0	0	0	0	0	0	0	0	Reference only
COL_092	NDW087	11.3884	0	0	0	0	0	0	0	0	Reference only
ADN005	NDW023	11.3884	0	0	0	0	0	0	0	0	Reference only
DRU004	VEM064	11.3884	0	0	0	0	0	0	0	0	Reference only
DUN002	RKF156	11.3883	0	0	0	0	0	0	0	0	Reference only
ELY002	HAD005	11.3882	0	0	0	0	0	0	0	0	Reference only
GRO015	IND004	11.3878	0	0	0	0	0	0	0	0	Reference only
BUK028	NDW093	11.3877	0	0	0	0	0	0	0	0	Reference only
Fonyod_444	KIL016	11.3872	0	0	0	0	0	0	0	0	Reference only
GRK015	RKC023	11.3871	0	0	0	0	0	0	0	0	Reference only
GRK015	VK543	11.3871	0	0	0	0	0	0	0	0	Reference only
KIL003	Szeleste_599	11.3871	0	0	0	0	0	0	0	0	Reference only
NDW041	NDW057	11.3871	0	0	0	0	0	0	0	0	Reference only
BUK009	SED018	11.3861	0	0	0	0	0	0	0	0	Reference only
Hegyko_26	MDM007	11.3856	0	0	0	0	0	0	0	0	Reference only
Menfocsanak_262	OBM043	11.3851	0	0	0	0	0	0	0	0	Reference only
I20670	VK429	11.3849	0	0	0	0	0	0	0	0	Reference only
NDW114	VEM028	11.3849	0	0	0	0	0	0	0	0	Reference only
GRK010	GRK015	11.3843	0	0	0	0	0	0	0	0	Reference only
KIL027	NDW111	11.3843	0	0	0	0	0	0	0	0	Reference only
VEM001	VEM010	11.3838	0	0	0	0	0	0	0	0	Reference only
KUP004	RKF074	11.3833	0	0	0	0	0	0	0	0	Reference only
I13458	SDN030	11.3832	0	0	0	0	0	0	0	0	Reference only
GRO002	HNJ012	11.3817	0	0	0	0	0	0	0	0	Reference only
HNJ015	RKF209	11.3813	0	0	0	0	0	0	0	0	Reference only
HNJ026	RKF209	11.3813	0	0	0	0	0	0	0	0	Reference only
KFJ029	KFJ032	11.3806	0	0	0	0	0	0	0	0	Reference only
BUK042	RKF253	11.3803	0	0	0	0	0	0	0	0	Reference only
R9673	VEM020	11.3798	0	0	0	0	0	0	0	0	Reference only
HNJ014	RKF080	11.3796	0	0	0	0	0	0	0	0	Reference only
BUK009	I17273	11.3792	0	0	0	0	0	0	0	0	Reference only
COL_077	Hegyko_49	11.3792	0	0	0	0	0	0	0	0	Reference only
HNJ015	RKC052	11.3786	0	0	0	0	0	0	0	0	Reference only
HNJ026	RKC052	11.3786	0	0	0	0	0	0	0	0	Reference only
DRU018	Menfocsanak_289	11.3764	0	0	0	0	0	0	0	0	Reference only
VK316	VK393	11.3762	0	0	0	0	0	0	0	0	Reference only
I17273	VK373	11.376	0	0	0	0	0	0	0	0	Reference only
COL_023	NDW173	11.3759	0	0	0	0	0	0	0	0	Reference only
Hegyko_63	I15232	11.3757	0	0	0	0	0	0	0	0	Reference only
Hegyko_63	Szeleste_498	11.3756	0	0	0	0	0	0	0	0	Reference only
Gyirmot_18	KIL013	11.3756	0	0	0	0	0	0	0	0	Reference only
COL_047	VK259	11.3749	0	0	0	0	0	0	0	0	Reference only
RKC051	RKF156	11.3725	0	0	0	0	0	0	0	0	Reference only
GRO021	RKF190	11.3717	0	0	0	0	0	0	0	0	Reference only
GRK019	Szeleste_594	11.3712	0	0	0	0	0	0	0	0	Reference only
IND004	KIL042	11.3705	0	0	0	0	0	0	0	0	Reference only
I7333	KIL013	11.3698	0	0	0	0	0	0	0	0	Reference only
VEM027	VK175	11.3698	0	0	0	0	0	0	0	0	Reference only
SDN006	SDN019	11.3693	0	0	0	0	0	0	0	0	Reference only
Bal_150	I20668	11.369	0	0	0	0	0	0	0	0	Reference only
I14533	I17274	11.3688	0	0	0	0	0	0	0	0	Reference only
KFJ030	KFJ041	11.3687	0	0	0	0	0	0	0	0	Reference only
VK482	VK483	11.3682	0	0	0	0	0	0	0	0	Reference only
KFJ028	KFJ048	11.3681	0	0	0	0	0	0	0	0	Reference only
DUN002	NDW012	11.3677	0	0	0	0	0	0	0	0	Reference only
Gyirmot_25	MDM007	11.3676	0	0	0	0	0	0	0	0	Reference only
NDW025	NDW026	11.3676	0	0	0	0	0	0	0	0	Reference only
NDW025	NDW091	11.3676	0	0	0	0	0	0	0	0	Reference only
GRO016	MDM001	11.3674	0	0	0	0	0	0	0	0	Reference only
Gy-Szt_03	Szeleste_397	11.3674	0	0	0	0	0	0	0	0	Reference only
NDW035	OBM017	11.3674	0	0	0	0	0	0	0	0	Reference only
BUK029	KIL016	11.3668	0	0	0	0	0	0	0	0	Reference only
KIL032	R6701	11.3662	0	0	0	0	0	0	0	0	Reference only
15570A	HID002	11.3661	0	0	0	0	0	0	0	0	Reference only
RKF047	RKF089	11.3654	0	0	0	0	0	0	0	0	Reference only
BUK005	GRK019	11.3654	0	0	0	0	0	0	0	0	Reference only
KIL035	RKF099	11.3652	0	0	0	0	0	0	0	0	Reference only
I26895	R11834	11.3649	0	0	0	0	0	0	0	0	Reference only
GRO014	RKF231	11.3648	0	0	0	0	0	0	0	0	Reference only
I34980	VK145	11.3646	0	0	0	0	0	0	0	0	Reference only
Hegyko_63	I27296	11.3643	0	0	0	0	0	0	0	0	Reference only
NDW084	RKF215	11.3638	0	0	0	0	0	0	0	0	Reference only
I35010	VEM035	11.3632	0	0	0	0	0	0	0	0	Reference only
RKC011	RKF163	11.3631	0	0	0	0	0	0	0	0	Reference only
Gyirmot_26	VK335	11.3631	0	0	0	0	0	0	0	0	Reference only
RKF101	VK175	11.363	0	0	0	0	0	0	0	0	Reference only
RKC015	Vim_2	11.3627	0	0	0	0	0	0	0	0	Reference only
RKF046	RKF089	11.3623	0	0	0	0	0	0	0	0	Reference only
RKF052	RKF124	11.3619	0	0	0	0	0	0	0	0	Reference only
AV1	NDW107	11.3613	0	0	0	0	0	0	0	0	Reference only
OBM027	VEM052	11.3612	0	0	0	0	0	0	0	0	Reference only
GRO021	RKF105	11.3612	0	0	0	0	0	0	0	0	Reference only
COL_092	RKF242	11.3611	0	0	0	0	0	0	0	0	Reference only
Gyirmot_27	RKC015	11.3608	0	0	0	0	0	0	0	0	Reference only
RKF201	Szeleste_451	11.3604	0	0	0	0	0	0	0	0	Reference only
COL_092	NDW191	11.3601	0	0	0	0	0	0	0	0	Reference only
NDW119	NDW186	11.3601	0	0	0	0	0	0	0	0	Reference only
GRO014	Szeleste_961	11.3594	0	0	0	0	0	0	0	0	Reference only
GRO002	RKF151	11.3585	0	0	0	0	0	0	0	0	Reference only
Gy-Szt_31	RKF151	11.3585	0	0	0	0	0	0	0	0	Reference only
I17273	KIL033	11.356	0	0	0	0	0	0	0	0	Reference only
KFJ006	KFJ039	11.3558	0	0	0	0	0	0	0	0	Reference only
NDW036	VEM006	11.3556	0	0	0	0	0	0	0	0	Reference only
RKF066	VEM001	11.3551	0	0	0	0	0	0	0	0	Reference only
I20658	MDM003	11.3546	0	0	0	0	0	0	0	0	Reference only
Sz_32	VEM067	11.3539	0	0	0	0	0	0	0	0	Reference only
VK290	VK547	11.3538	0	0	0	0	0	0	0	0	Reference only
Bal_150	VK256	11.3534	0	0	0	0	0	0	0	0	Reference only
SED004	VK323	11.3531	0	0	0	0	0	0	0	0	Reference only
Gyirmot_36-2	Sz_9	11.3523	0	0	0	0	0	0	0	0	Reference only
OBM024	VK448	11.352	0	0	0	0	0	0	0	0	Reference only
Bard_T10	DUN002	11.3517	0	0	0	0	0	0	0	0	Reference only
Bal_148	Hegyko_54	11.3516	0	0	0	0	0	0	0	0	Reference only
Gyirmot_36-2	Hegyko_19	11.3516	0	0	0	0	0	0	0	0	Reference only
VEM047	VEM052	11.3515	0	0	0	0	0	0	0	0	Reference only
BUK062	Sz_16	11.3512	0	0	0	0	0	0	0	0	Reference only
BUK053	KIL026	11.3508	0	0	0	0	0	0	0	0	Reference only
Szeleste_599	VK147	11.3499	0	0	0	0	0	0	0	0	Reference only
RKF158	VK348	11.3497	0	0	0	0	0	0	0	0	Reference only
NDW083	VEM064	11.3496	0	0	0	0	0	0	0	0	Reference only
DRU004	I17274	11.3495	0	0	0	0	0	0	0	0	Reference only
I17276	LAK008	11.3485	0	0	0	0	0	0	0	0	Reference only
15577A	GRO002	11.3482	0	0	0	0	0	0	0	0	Reference only
I15508	Szeleste_598-2	11.3481	0	0	0	0	0	0	0	0	Reference only
ADN005	RKO012	11.3477	0	0	0	0	0	0	0	0	Reference only
ADN005	NDW163	11.3474	0	0	0	0	0	0	0	0	Reference only
LAK002	Szeleste_474	11.347	0	0	0	0	0	0	0	0	Reference only
R6764	Szeleste_953	11.3467	0	0	0	0	0	0	0	0	Reference only
I26776	RKC026	11.346	0	0	0	0	0	0	0	0	Reference only
KFJ039	RKC035	11.3457	0	0	0	0	0	0	0	0	Reference only
KFJ039	RKC047	11.3457	0	0	0	0	0	0	0	0	Reference only
GRO002	RKF145	11.3449	0	0	0	0	0	0	0	0	Reference only
BUK059	OBM022	11.3445	0	0	0	0	0	0	0	0	Reference only
NDW149	Szeleste_437-1	11.3439	0	0	0	0	0	0	0	0	Reference only
I17273	R10503	11.3438	0	0	0	0	0	0	0	0	Reference only
OAI007	Szeleste_435	11.3438	0	0	0	0	0	0	0	0	Reference only
KIL026	NDW099	11.3433	0	0	0	0	0	0	0	0	Reference only
NDW160	Szeleste_450	11.3432	0	0	0	0	0	0	0	0	Reference only
KFJ046	KIL016	11.3429	0	0	0	0	0	0	0	0	Reference only
ADN005	COL_069	11.3417	0	0	0	0	0	0	0	0	Reference only
KUP004	KUP026	11.3414	0	0	0	0	0	0	0	0	Reference only
GRK012	NDW111	11.3411	0	0	0	0	0	0	0	0	Reference only
GRO014	Gy-Szt_49	11.341	0	0	0	0	0	0	0	0	Reference only
GRO012	VK260	11.3408	0	0	0	0	0	0	0	0	Reference only
Bard_T7A	VEM056	11.3403	0	0	0	0	0	0	0	0	Reference only
I28398	NDW034	11.3403	0	0	0	0	0	0	0	0	Reference only
BUK053	GRO013	11.3403	0	0	0	0	0	0	0	0	Reference only
I17274	VK257	11.3402	0	0	0	0	0	0	0	0	Reference only
VEM006	VEM040	11.3402	0	0	0	0	0	0	0	0	Reference only
RKC050	RKF135	11.3397	0	0	0	0	0	0	0	0	Reference only
ADN008	NDW057	11.3391	0	0	0	0	0	0	0	0	Reference only
IND001	NDW051	11.3389	0	0	0	0	0	0	0	0	Reference only
Gyirmot_21	OBM045	11.3388	0	0	0	0	0	0	0	0	Reference only
I20668	I26767	11.3372	0	0	0	0	0	0	0	0	Reference only
Bard_T7A	VK261	11.3368	0	0	0	0	0	0	0	0	Reference only
I26775	VK358	11.3358	0	0	0	0	0	0	0	0	Reference only
BUK003	Hegyko_54	11.3354	0	0	0	0	0	0	0	0	Reference only
I15462	I26703	11.3354	0	0	0	0	0	0	0	0	Reference only
BUK041	LAK013	11.3352	0	0	0	0	0	0	0	0	Reference only
NDW053	NDW156	11.335	0	0	0	0	0	0	0	0	Reference only
BUK005	Hegyko_26	11.3346	0	0	0	0	0	0	0	0	Reference only
DUN002	Gyirmot_09	11.3343	0	0	0	0	0	0	0	0	Reference only
Hegyko_05	RKF253	11.334	0	0	0	0	0	0	0	0	Reference only
NDW157	SDN016	11.334	0	0	0	0	0	0	0	0	Reference only
R11559	Szeleste_398	11.334	0	0	0	0	0	0	0	0	Reference only
KFJ049	RKF081	11.334	0	0	0	0	0	0	0	0	Reference only
I10895	Sz_16	11.3335	0	0	0	0	0	0	0	0	Reference only
I15462	R11557	11.3333	0	0	0	0	0	0	0	0	Reference only
KIL016	RKF202	11.3325	0	0	0	0	0	0	0	0	Reference only
Szeleste_395	VK328	11.3322	0	0	0	0	0	0	0	0	Reference only
NDW093	R3482	11.332	0	0	0	0	0	0	0	0	Reference only
LAK006	Sz_23	11.3318	0	0	0	0	0	0	0	0	Reference only
HID004	I16113	11.3317	0	0	0	0	0	0	0	0	Reference only
GRK008	Sz_5	11.3316	0	0	0	0	0	0	0	0	Reference only
GRK010	KIL035	11.3313	0	0	0	0	0	0	0	0	Reference only
RKF113	Szeleste_501-1	11.3313	0	0	0	0	0	0	0	0	Reference only
BUK044	Bal_144	11.3307	0	0	0	0	0	0	0	0	Reference only
RKF207	Szeleste_455	11.3307	0	0	0	0	0	0	0	0	Reference only
NDW023	OBM047	11.3304	0	0	0	0	0	0	0	0	Reference only
GRO021	SED018	11.3301	0	0	0	0	0	0	0	0	Reference only
Gy-Szt_23	HVN002	11.33	0	0	0	0	0	0	0	0	Reference only
RKF276	SDN033	11.329	0	0	0	0	0	0	0	0	Reference only
VK514	VK524	11.3288	0	0	0	0	0	0	0	0	Reference only
AV2	R6759	11.3286	0	0	0	0	0	0	0	0	Reference only
ADN006	DUN011	11.3283	0	0	0	0	0	0	0	0	Reference only
Sz_22	VK373	11.3282	0	0	0	0	0	0	0	0	Reference only
I15462	I26895	11.3279	0	0	0	0	0	0	0	0	Reference only
KUP004	VK514	11.3279	0	0	0	0	0	0	0	0	Reference only
KUP012	RKF241	11.3269	0	0	0	0	0	0	0	0	Reference only
COL_148	I16509	11.3264	0	0	0	0	0	0	0	0	Reference only
NDW101	VEM062	11.3264	0	0	0	0	0	0	0	0	Reference only
Szeleste_462	Szeleste_955	11.3263	0	0	0	0	0	0	0	0	Reference only
NDW038	NDW044	11.3262	0	0	0	0	0	0	0	0	Reference only
RKF190	VK372	11.3255	0	0	0	0	0	0	0	0	Reference only
HNJ015	RKF047	11.3252	0	0	0	0	0	0	0	0	Reference only
GRK010	NDW191	11.325	0	0	0	0	0	0	0	0	Reference only
VK108	VK361	11.325	0	0	0	0	0	0	0	0	Reference only
VK166	VK69	11.325	0	0	0	0	0	0	0	0	Reference only
I20677	MDM001	11.3247	0	0	0	0	0	0	0	0	Reference only
BUK021	Szeleste_957	11.3246	0	0	0	0	0	0	0	0	Reference only
BUK053	KIL016	11.3244	0	0	0	0	0	0	0	0	Reference only
BUK039	VK495	11.3239	0	0	0	0	0	0	0	0	Reference only
NDW012	VEM055	11.3237	0	0	0	0	0	0	0	0	Reference only
I17270	VK69	11.3231	0	0	0	0	0	0	0	0	Reference only
ADN008	LAK008	11.323	0	0	0	0	0	0	0	0	Reference only
I14536	KIL003	11.323	0	0	0	0	0	0	0	0	Reference only
I14536	KIL013	11.323	0	0	0	0	0	0	0	0	Reference only
KIL013	NDW026	11.323	0	0	0	0	0	0	0	0	Reference only
KIL013	RKC017	11.323	0	0	0	0	0	0	0	0	Reference only
POH003	Szeleste_400	11.323	0	0	0	0	0	0	0	0	Reference only
RKF115	VEM066	11.323	0	0	0	0	0	0	0	0	Reference only
VK549	VK69	11.323	0	0	0	0	0	0	0	0	Reference only
I26776	VK50	11.3228	0	0	0	0	0	0	0	0	Reference only
Gy-Szt_43	KIL032	11.3228	0	0	0	0	0	0	0	0	Reference only
NDW062	NDW158	11.3227	0	0	0	0	0	0	0	0	Reference only
R10634	RKF046	11.3225	0	0	0	0	0	0	0	0	Reference only
COL_092	ETR010	11.3224	0	0	0	0	0	0	0	0	Reference only
NDW091	NDW192	11.3221	0	0	0	0	0	0	0	0	Reference only
MDM007	Szeleste_596	11.3213	0	0	0	0	0	0	0	0	Reference only
GRO017	NDW101	11.321	0	0	0	0	0	0	0	0	Reference only
COL_092	Sz_2	11.3209	0	0	0	0	0	0	0	0	Reference only
I35081	VEM060	11.3201	0	0	0	0	0	0	0	0	Reference only
DRU004	NDW030	11.32	0	0	0	0	0	0	0	0	Reference only
KIL028	R2209	11.3199	0	0	0	0	0	0	0	0	Reference only
RKF163	VK370	11.3196	0	0	0	0	0	0	0	0	Reference only
I1116	OBM037	11.3192	0	0	0	0	0	0	0	0	Reference only
NDW111	RKF241	11.3191	0	0	0	0	0	0	0	0	Reference only
NDW191	Szeleste_956	11.3187	0	0	0	0	0	0	0	0	Reference only
KFJ007	KUP027	11.3185	0	0	0	0	0	0	0	0	Reference only
Gy-Szt_31	Szeleste_575	11.3183	0	0	0	0	0	0	0	0	Reference only
KFJ018	KUP001	11.318	0	0	0	0	0	0	0	0	Reference only
ADN005	Szeleste_386	11.3179	0	0	0	0	0	0	0	0	Reference only
NDW084	R3746	11.3171	0	0	0	0	0	0	0	0	Reference only
KFJ017	KUP027	11.3171	0	0	0	0	0	0	0	0	Reference only
KFJ022	KUP027	11.3171	0	0	0	0	0	0	0	0	Reference only
KFJ040	KUP027	11.3169	0	0	0	0	0	0	0	0	Reference only
Bard_T2	Szeleste_398	11.3167	0	0	0	0	0	0	0	0	Reference only
NDW055	SDN032	11.316	0	0	0	0	0	0	0	0	Reference only
NDW041	NDW111	11.3156	0	0	0	0	0	0	0	0	Reference only
I14536	Szeleste_437-2	11.3142	0	0	0	0	0	0	0	0	Reference only
Gy-Szt_61	OBM033	11.3137	0	0	0	0	0	0	0	0	Reference only
I20660	VK477	11.3137	0	0	0	0	0	0	0	0	Reference only
I27298	Szeleste_450	11.3137	0	0	0	0	0	0	0	0	Reference only
RKF213	RKF280	11.3134	0	0	0	0	0	0	0	0	Reference only
Hegyko_26	OBM017	11.3133	0	0	0	0	0	0	0	0	Reference only
NDW012	VEM005	11.3129	0	0	0	0	0	0	0	0	Reference only
HNJ014	RKF102	11.3128	0	0	0	0	0	0	0	0	Reference only
15569A	I17271	11.3124	0	0	0	0	0	0	0	0	Reference only
KUP009	VEM031	11.3123	0	0	0	0	0	0	0	0	Reference only
To_Lav_T1US6	To_Lav_T38US344	11.3123	0	0	0	0	0	0	0	0	Reference only
MSG-1	RKF143	11.3119	0	0	0	0	0	0	0	0	Reference only
Fonyod_536	VEM021	11.3111	0	0	0	0	0	0	0	0	Reference only
I15510	OBM013	11.3111	0	0	0	0	0	0	0	0	Reference only
NDW053	VK358	11.3111	0	0	0	0	0	0	0	0	Reference only
SED018	Szeleste_599	11.3107	0	0	0	0	0	0	0	0	Reference only
KIL013	Szeleste_599	11.3099	0	0	0	0	0	0	0	0	Reference only
I15463	SDN018	11.3098	0	0	0	0	0	0	0	0	Reference only
GRK008	NDW170	11.3096	0	0	0	0	0	0	0	0	Reference only
Fonyod_490	HNJ010	11.3094	0	0	0	0	0	0	0	0	Reference only
Bard_T10	NDW036	11.3089	0	0	0	0	0	0	0	0	Reference only
Hegyko_35	NDW088	11.3086	0	0	0	0	0	0	0	0	Reference only
RKF052	VK370	11.3086	0	0	0	0	0	0	0	0	Reference only
I15508	VEM031	11.3083	0	0	0	0	0	0	0	0	Reference only
I20640	MDM005	11.3083	0	0	0	0	0	0	0	0	Reference only
Hegyko_10	Szeleste_501-1	11.3079	0	0	0	0	0	0	0	0	Reference only
BUK042	Szeleste_531	11.3073	0	0	0	0	0	0	0	0	Reference only
BUK009	VK69	11.3069	0	0	0	0	0	0	0	0	Reference only
GRO015	RKF066	11.3057	0	0	0	0	0	0	0	0	Reference only
NDW184	SDN013	11.3053	0	0	0	0	0	0	0	0	Reference only
RKF053	RKF175	11.3048	0	0	0	0	0	0	0	0	Reference only
ELY002	I20661	11.3048	0	0	0	0	0	0	0	0	Reference only
GRO013	VK58	11.3042	0	0	0	0	0	0	0	0	Reference only
NDW071	RKF151	11.304	0	0	0	0	0	0	0	0	Reference only
Szeleste_548	VK488	11.3038	0	0	0	0	0	0	0	0	Reference only
Gyirmot_36-1	VK129	11.3033	0	0	0	0	0	0	0	0	Reference only
KIL016	RKF080	11.3012	0	0	0	0	0	0	0	0	Reference only
NDW012	Szeleste_386	11.3011	0	0	0	0	0	0	0	0	Reference only
NDW119	NDW170	11.3007	0	0	0	0	0	0	0	0	Reference only
NDW024	OBM045	11.3003	0	0	0	0	0	0	0	0	Reference only
R9919	RKF202	11.3	0	0	0	0	0	0	0	0	Reference only
Szeleste_462	VK456	11.3	0	0	0	0	0	0	0	0	Reference only
KFJ036	KFJ040	11.2998	0	0	0	0	0	0	0	0	Reference only
NDW182	SDN013	11.2994	0	0	0	0	0	0	0	0	Reference only
RKF201	VEM027	11.2992	0	0	0	0	0	0	0	0	Reference only
ADN008	RKF113	11.2991	0	0	0	0	0	0	0	0	Reference only
GRK003	Szeleste_462	11.2978	0	0	0	0	0	0	0	0	Reference only
GRO014	I20652	11.2978	0	0	0	0	0	0	0	0	Reference only
GYS061	IND012	11.2978	0	0	0	0	0	0	0	0	Reference only
Gyirmot_11	I20644	11.2978	0	0	0	0	0	0	0	0	Reference only
Gy-Szt_31	R6701	11.2971	0	0	0	0	0	0	0	0	Reference only
I14536	Sz_2	11.2971	0	0	0	0	0	0	0	0	Reference only
I26714	KIL003	11.2971	0	0	0	0	0	0	0	0	Reference only
KIL013	RKC018	11.2971	0	0	0	0	0	0	0	0	Reference only
KFJ021	VEM001	11.297	0	0	0	0	0	0	0	0	Reference only
NDW024	OBM043	11.2969	0	0	0	0	0	0	0	0	Reference only
KIL042	VEM001	11.2969	0	0	0	0	0	0	0	0	Reference only
LAK008	VK361	11.296	0	0	0	0	0	0	0	0	Reference only
VK507	VK529	11.2958	0	0	0	0	0	0	0	0	Reference only
OAI009	VEM057	11.2953	0	0	0	0	0	0	0	0	Reference only
Gy-Szt_22	VK355	11.2949	0	0	0	0	0	0	0	0	Reference only
NDW065	NDW181	11.2945	0	0	0	0	0	0	0	0	Reference only
OAI012	R11559	11.2941	0	0	0	0	0	0	0	0	Reference only
GRO015	RKF185	11.294	0	0	0	0	0	0	0	0	Reference only
I15545	I3983	11.2938	0	0	0	0	0	0	0	0	Reference only
POH003	VK203	11.2938	0	0	0	0	0	0	0	0	Reference only
R11111	R11714	11.2938	0	0	0	0	0	0	0	0	Reference only
R11111	VK201	11.2938	0	0	0	0	0	0	0	0	Reference only
RKF104	VK147	11.2938	0	0	0	0	0	0	0	0	Reference only
Sz_18	VK474	11.2938	0	0	0	0	0	0	0	0	Reference only
DRU003	RKF190	11.2937	0	0	0	0	0	0	0	0	Reference only
GYS061	KUP019	11.2934	0	0	0	0	0	0	0	0	Reference only
NDW024	NDW084	11.2932	0	0	0	0	0	0	0	0	Reference only
RKC050	RKF185	11.2931	0	0	0	0	0	0	0	0	Reference only
Hegyko_62	RKF154	11.2927	0	0	0	0	0	0	0	0	Reference only
NDW163	VEM023	11.292	0	0	0	0	0	0	0	0	Reference only
COL_023	Szeleste_462	11.2918	0	0	0	0	0	0	0	0	Reference only
BUK062	I28390	11.2917	0	0	0	0	0	0	0	0	Reference only
GRO015	SED018	11.2917	0	0	0	0	0	0	0	0	Reference only
I26708	RKF268	11.2917	0	0	0	0	0	0	0	0	Reference only
VK369	VK498	11.2915	0	0	0	0	0	0	0	0	Reference only
I14536	NDW012	11.2912	0	0	0	0	0	0	0	0	Reference only
NDW198	RKF151	11.2906	0	0	0	0	0	0	0	0	Reference only
GRO014	Hegyko_10	11.2906	0	0	0	0	0	0	0	0	Reference only
Fonyod_444	VK361	11.2901	0	0	0	0	0	0	0	0	Reference only
Hacs_22	RKF124	11.2901	0	0	0	0	0	0	0	0	Reference only
GRO014	IND004	11.2895	0	0	0	0	0	0	0	0	Reference only
ADN002	I17277	11.2893	0	0	0	0	0	0	0	0	Reference only
GRK012	NDW126	11.2892	0	0	0	0	0	0	0	0	Reference only
NDW062	SDN006	11.2891	0	0	0	0	0	0	0	0	Reference only
Gy-Szt_03	NDW157	11.289	0	0	0	0	0	0	0	0	Reference only
COL_034	Szeleste_461	11.2888	0	0	0	0	0	0	0	0	Reference only
NDW003	RKF154	11.2883	0	0	0	0	0	0	0	0	Reference only
I26764	Szeleste_370-2	11.2883	0	0	0	0	0	0	0	0	Reference only
BUK056	DUN007	11.2882	0	0	0	0	0	0	0	0	Reference only
I15542	RKF208	11.2878	0	0	0	0	0	0	0	0	Reference only
KIL016	RKF081	11.2872	0	0	0	0	0	0	0	0	Reference only
I17274	OAI010	11.2862	0	0	0	0	0	0	0	0	Reference only
OBM042	R9674	11.2856	0	0	0	0	0	0	0	0	Reference only
OBM049	VK346	11.2856	0	0	0	0	0	0	0	0	Reference only
Bal_143	I14533	11.285	0	0	0	0	0	0	0	0	Reference only
Szeleste_386	Szeleste_954	11.2847	0	0	0	0	0	0	0	0	Reference only
DUN002	OBM041	11.284	0	0	0	0	0	0	0	0	Reference only
BUK073	NDW157	11.2837	0	0	0	0	0	0	0	0	Reference only
Hegyko_24	VEM021	11.2837	0	0	0	0	0	0	0	0	Reference only
I26753	Szeleste_461	11.2837	0	0	0	0	0	0	0	0	Reference only
Szeleste_599	VK219	11.2837	0	0	0	0	0	0	0	0	Reference only
ELY002	OBM023	11.2834	0	0	0	0	0	0	0	0	Reference only
ETR010	GRO002	11.2832	0	0	0	0	0	0	0	0	Reference only
I20680	VK526	11.283	0	0	0	0	0	0	0	0	Reference only
Hegyko_18	I35008	11.2829	0	0	0	0	0	0	0	0	Reference only
I7333	KIL042	11.2829	0	0	0	0	0	0	0	0	Reference only
IND008	RKF202	11.2829	0	0	0	0	0	0	0	0	Reference only
LAK008	RKC045	11.2829	0	0	0	0	0	0	0	0	Reference only
BUK016	GRO014	11.2828	0	0	0	0	0	0	0	0	Reference only
SDN011	VEM059	11.2826	0	0	0	0	0	0	0	0	Reference only
VEM028	VEM056	11.2825	0	0	0	0	0	0	0	0	Reference only
GRO013	IND004	11.2815	0	0	0	0	0	0	0	0	Reference only
KIL033	Szeleste_455	11.2814	0	0	0	0	0	0	0	0	Reference only
COL_023	RKF104	11.2812	0	0	0	0	0	0	0	0	Reference only
Hegyko_61	SED013	11.2812	0	0	0	0	0	0	0	0	Reference only
R2204	RKF183	11.2812	0	0	0	0	0	0	0	0	Reference only
Gy-Szt_31	NDW034	11.2811	0	0	0	0	0	0	0	0	Reference only
NDW017	NDW173	11.2811	0	0	0	0	0	0	0	0	Reference only
RKO013	Szeleste_455	11.2809	0	0	0	0	0	0	0	0	Reference only
KFJ018	RKC010	11.2806	0	0	0	0	0	0	0	0	Reference only
BUK042	GRO014	11.2796	0	0	0	0	0	0	0	0	Reference only
I28394	NDW119	11.2795	0	0	0	0	0	0	0	0	Reference only
BUK016	DUN002	11.2794	0	0	0	0	0	0	0	0	Reference only
GRK015	I20654	11.2786	0	0	0	0	0	0	0	0	Reference only
Hegyko_12	VK151	11.2786	0	0	0	0	0	0	0	0	Reference only
Hegyko_35	KIL032	11.2786	0	0	0	0	0	0	0	0	Reference only
KIL042	RKF173	11.2786	0	0	0	0	0	0	0	0	Reference only
RKC046	Sz_2	11.2786	0	0	0	0	0	0	0	0	Reference only
VK487	VK492	11.278	0	0	0	0	0	0	0	0	Reference only
GRO013	LAK013	11.2776	0	0	0	0	0	0	0	0	Reference only
I20660	VK261	11.2776	0	0	0	0	0	0	0	0	Reference only
GRO014	KUP005	11.2767	0	0	0	0	0	0	0	0	Reference only
VK175	VK487	11.2766	0	0	0	0	0	0	0	0	Reference only
COL_143	VK348	11.2763	0	0	0	0	0	0	0	0	Reference only
COL_023	POH003	11.2758	0	0	0	0	0	0	0	0	Reference only
I15741	R11543	11.2758	0	0	0	0	0	0	0	0	Reference only
I26707	I26752	11.2758	0	0	0	0	0	0	0	0	Reference only
I28390	POH007	11.2758	0	0	0	0	0	0	0	0	Reference only
KUP023	LAK001	11.2758	0	0	0	0	0	0	0	0	Reference only
LAK009	RKC045	11.2758	0	0	0	0	0	0	0	0	Reference only
NDW156	RKC013	11.2758	0	0	0	0	0	0	0	0	Reference only
RKC023	VEM005	11.2758	0	0	0	0	0	0	0	0	Reference only
RKF270	Szeleste_395	11.2758	0	0	0	0	0	0	0	0	Reference only
KIL032	VK497	11.2753	0	0	0	0	0	0	0	0	Reference only
RKC018	Sz_2	11.2753	0	0	0	0	0	0	0	0	Reference only
COL_121	DUN002	11.2752	0	0	0	0	0	0	0	0	Reference only
I20668	Sz_16	11.2746	0	0	0	0	0	0	0	0	Reference only
Szeleste_451	Szeleste_500	11.2746	0	0	0	0	0	0	0	0	Reference only
Gy-Szt_15	Szeleste_473	11.2742	0	0	0	0	0	0	0	0	Reference only
NDW063	VEM008	11.2739	0	0	0	0	0	0	0	0	Reference only
COL_069	VK108	11.2737	0	0	0	0	0	0	0	0	Reference only
DRU018	VK477	11.2737	0	0	0	0	0	0	0	0	Reference only
EAS001	OAI007	11.2737	0	0	0	0	0	0	0	0	Reference only
Fonyod_444	Sz_4	11.2737	0	0	0	0	0	0	0	0	Reference only
Hegyko_17	RKC036	11.2737	0	0	0	0	0	0	0	0	Reference only
I26894	OLN002	11.2737	0	0	0	0	0	0	0	0	Reference only
I28400	LAK005	11.2737	0	0	0	0	0	0	0	0	Reference only
IND007	KFJ047	11.2737	0	0	0	0	0	0	0	0	Reference only
KIL003	RKF190	11.2737	0	0	0	0	0	0	0	0	Reference only
LAK005	RKF183	11.2737	0	0	0	0	0	0	0	0	Reference only
NDW011	VK392	11.2737	0	0	0	0	0	0	0	0	Reference only
OAI007	VK386	11.2737	0	0	0	0	0	0	0	0	Reference only
R11714	VK330	11.2737	0	0	0	0	0	0	0	0	Reference only
R11714	VK545	11.2737	0	0	0	0	0	0	0	0	Reference only
RKC001	VEM040	11.2737	0	0	0	0	0	0	0	0	Reference only
RKC036	RKF067	11.2737	0	0	0	0	0	0	0	0	Reference only
NDW065	VEM067	11.2734	0	0	0	0	0	0	0	0	Reference only
DRU004	DRU013	11.2731	0	0	0	0	0	0	0	0	Reference only
R6759	RKF127	11.2729	0	0	0	0	0	0	0	0	Reference only
VK128	VK291	11.2729	0	0	0	0	0	0	0	0	Reference only
Szeleste_534	VEM028	11.2727	0	0	0	0	0	0	0	0	Reference only
BUK001	HVN002	11.2727	0	0	0	0	0	0	0	0	Reference only
NDW053	Szeleste_450	11.2727	0	0	0	0	0	0	0	0	Reference only
Gy-Szt_61	Szeleste_406	11.2723	0	0	0	0	0	0	0	0	Reference only
VK203	VK529	11.2716	0	0	0	0	0	0	0	0	Reference only
ADN005	AV1	11.2715	0	0	0	0	0	0	0	0	Reference only
OBM017	Szeleste_437-2	11.2713	0	0	0	0	0	0	0	0	Reference only
GRK010	I26765	11.2705	0	0	0	0	0	0	0	0	Reference only
HAD004	IND012	11.2705	0	0	0	0	0	0	0	0	Reference only
I11590	OBM044	11.2705	0	0	0	0	0	0	0	0	Reference only
R11832	VEM040	11.2705	0	0	0	0	0	0	0	0	Reference only
Szeleste_495	Szeleste_500	11.2705	0	0	0	0	0	0	0	0	Reference only
Gy-Szt_11	LAK007	11.2704	0	0	0	0	0	0	0	0	Reference only
Gy-Szt_50	KFJ030	11.2704	0	0	0	0	0	0	0	0	Reference only
KFJ012	NDW051	11.2704	0	0	0	0	0	0	0	0	Reference only
KFJ017	NDW051	11.2704	0	0	0	0	0	0	0	0	Reference only
KFJ040	NDW051	11.2704	0	0	0	0	0	0	0	0	Reference only
KFJ046	Szeleste_598-1	11.2704	0	0	0	0	0	0	0	0	Reference only
KIL004	NDW140	11.2704	0	0	0	0	0	0	0	0	Reference only
NDW034	RKF101	11.2704	0	0	0	0	0	0	0	0	Reference only
R11714	SDN009	11.2704	0	0	0	0	0	0	0	0	Reference only
R6759	RKF218	11.2704	0	0	0	0	0	0	0	0	Reference only
GRO013	KIL032	11.2702	0	0	0	0	0	0	0	0	Reference only
Sz_23	VEM026	11.2699	0	0	0	0	0	0	0	0	Reference only
OAI007	VK553	11.2699	0	0	0	0	0	0	0	0	Reference only
ADN005	Sz_16	11.2696	0	0	0	0	0	0	0	0	Reference only
GRO014	NDW053	11.2692	0	0	0	0	0	0	0	0	Reference only
Bal_143	OAI012	11.269	0	0	0	0	0	0	0	0	Reference only
BUK018	VK323	11.2685	0	0	0	0	0	0	0	0	Reference only
Bard_T7A	DRU004	11.2685	0	0	0	0	0	0	0	0	Reference only
Bard_T7A	HAD018	11.2685	0	0	0	0	0	0	0	0	Reference only
DRU004	Szeleste_451	11.2685	0	0	0	0	0	0	0	0	Reference only
Gy-Szt_50	KFJ012	11.2685	0	0	0	0	0	0	0	0	Reference only
Gy-Szt_50	KFJ017	11.2685	0	0	0	0	0	0	0	0	Reference only
Gy-Szt_50	KFJ040	11.2685	0	0	0	0	0	0	0	0	Reference only
I15741	VK201	11.2685	0	0	0	0	0	0	0	0	Reference only
I26776	Szeleste_599	11.2685	0	0	0	0	0	0	0	0	Reference only
KFJ046	RKF159	11.2685	0	0	0	0	0	0	0	0	Reference only
KUP023	RKF120	11.2685	0	0	0	0	0	0	0	0	Reference only
NDW173	VEM014	11.2685	0	0	0	0	0	0	0	0	Reference only
DRU013	I17270	11.2682	0	0	0	0	0	0	0	0	Reference only
GRK015	R11115	11.2676	0	0	0	0	0	0	0	0	Reference only
I15504	VEM033	11.2676	0	0	0	0	0	0	0	0	Reference only
I32305	NDW141	11.2676	0	0	0	0	0	0	0	0	Reference only
LAK006	VK260	11.2676	0	0	0	0	0	0	0	0	Reference only
RKF116	SED018	11.2676	0	0	0	0	0	0	0	0	Reference only
RKF242	SDN015	11.2676	0	0	0	0	0	0	0	0	Reference only
Gy-Szt_31	RKF268	11.2673	0	0	0	0	0	0	0	0	Reference only
BUK058	To_Lav_T10US67_ind2	11.2671	0	0	0	0	0	0	0	0	Reference only
AV1	RKF172	11.2666	0	0	0	0	0	0	0	0	Reference only
COL_017	HAD008	11.2665	0	0	0	0	0	0	0	0	Reference only
DRU004	I20650	11.2665	0	0	0	0	0	0	0	0	Reference only
GRO016	R11714	11.2665	0	0	0	0	0	0	0	0	Reference only
Gy-Szt_50	NDW025	11.2665	0	0	0	0	0	0	0	0	Reference only
Hacs_4	VK69	11.2665	0	0	0	0	0	0	0	0	Reference only
I11589	Szeleste_599	11.2665	0	0	0	0	0	0	0	0	Reference only
I12991	RKF141	11.2665	0	0	0	0	0	0	0	0	Reference only
I15741	RKC036	11.2665	0	0	0	0	0	0	0	0	Reference only
I26752	VK127	11.2665	0	0	0	0	0	0	0	0	Reference only
IND001	OBM025	11.2665	0	0	0	0	0	0	0	0	Reference only
IND017	RKF243	11.2665	0	0	0	0	0	0	0	0	Reference only
NDW080	VK128	11.2665	0	0	0	0	0	0	0	0	Reference only
OBM033	Szeleste_437-2	11.2665	0	0	0	0	0	0	0	0	Reference only
SED004	Szeleste_953	11.2665	0	0	0	0	0	0	0	0	Reference only
BUK028	R2204	11.2663	0	0	0	0	0	0	0	0	Reference only
Bal_268	HVN006	11.2663	0	0	0	0	0	0	0	0	Reference only
KFJ031	SDN032	11.2663	0	0	0	0	0	0	0	0	Reference only
KFJ038	RKF251	11.2663	0	0	0	0	0	0	0	0	Reference only
DA243	Hegyko_56	11.2662	0	0	0	0	0	0	0	0	Reference only
Gy-Szt_31	RKC017	11.2662	0	0	0	0	0	0	0	0	Reference only
KFJ047	RKF061	11.2662	0	0	0	0	0	0	0	0	Reference only
ADN005	COL_128	11.266	0	0	0	0	0	0	0	0	Reference only
I14536	KIL042	11.2656	0	0	0	0	0	0	0	0	Reference only
KIL032	Szeleste_599	11.2656	0	0	0	0	0	0	0	0	Reference only
GRO014	NDW025	11.2654	0	0	0	0	0	0	0	0	Reference only
BUK038	I20660	11.2647	0	0	0	0	0	0	0	0	Reference only
DUN002	RKC017	11.2645	0	0	0	0	0	0	0	0	Reference only
Gyirmot_26	KIL027	11.2642	0	0	0	0	0	0	0	0	Reference only
Hegyko_42	Szeleste_395	11.2642	0	0	0	0	0	0	0	0	Reference only
GRK010	RKF183	11.264	0	0	0	0	0	0	0	0	Reference only
BUK025	KFJ047	11.2636	0	0	0	0	0	0	0	0	Reference only
BUK047	RKF271	11.2636	0	0	0	0	0	0	0	0	Reference only
Bal_144	IND017	11.2636	0	0	0	0	0	0	0	0	Reference only
Bard_T7A	GRK009	11.2636	0	0	0	0	0	0	0	0	Reference only
Bard_T7A	NDW065	11.2636	0	0	0	0	0	0	0	0	Reference only
Bard_T7A	RKF192	11.2636	0	0	0	0	0	0	0	0	Reference only
COL_025	MDM007	11.2636	0	0	0	0	0	0	0	0	Reference only
DRU018	R10665	11.2636	0	0	0	0	0	0	0	0	Reference only
DRU018	VK516	11.2636	0	0	0	0	0	0	0	0	Reference only
GRK005	NDW071	11.2636	0	0	0	0	0	0	0	0	Reference only
Gy-Szt_28	Szeleste_498	11.2636	0	0	0	0	0	0	0	0	Reference only
Gy-Szt_45	VK108	11.2636	0	0	0	0	0	0	0	0	Reference only
Gy-Szt_45	VK69	11.2636	0	0	0	0	0	0	0	0	Reference only
HAD018	OBM023	11.2636	0	0	0	0	0	0	0	0	Reference only
HNJ003	Menfocsanak_262	11.2636	0	0	0	0	0	0	0	0	Reference only
Hegyko_14	Szeleste_390	11.2636	0	0	0	0	0	0	0	0	Reference only
I11587	R9919	11.2636	0	0	0	0	0	0	0	0	Reference only
I15492	I15744	11.2636	0	0	0	0	0	0	0	0	Reference only
I15741	NDW186	11.2636	0	0	0	0	0	0	0	0	Reference only
I15741	RKF121	11.2636	0	0	0	0	0	0	0	0	Reference only
I17273	R3931	11.2636	0	0	0	0	0	0	0	0	Reference only
I17275	NDW025	11.2636	0	0	0	0	0	0	0	0	Reference only
I20661	RKF141	11.2636	0	0	0	0	0	0	0	0	Reference only
I26709	Szeleste_474	11.2636	0	0	0	0	0	0	0	0	Reference only
I26752	VK108	11.2636	0	0	0	0	0	0	0	0	Reference only
NDW015	VK332	11.2636	0	0	0	0	0	0	0	0	Reference only
NDW071	OBM023	11.2636	0	0	0	0	0	0	0	0	Reference only
NDW186	Sz_18	11.2636	0	0	0	0	0	0	0	0	Reference only
RKC036	SED004	11.2636	0	0	0	0	0	0	0	0	Reference only
RKC042	RKF062	11.2636	0	0	0	0	0	0	0	0	Reference only
RKC047	VK330	11.2636	0	0	0	0	0	0	0	0	Reference only
RKF062	RKF092	11.2636	0	0	0	0	0	0	0	0	Reference only
RKF181	VK150	11.2636	0	0	0	0	0	0	0	0	Reference only
Bal_144	RKF243	11.2634	0	0	0	0	0	0	0	0	Reference only
DRU004	VK554	11.2634	0	0	0	0	0	0	0	0	Reference only
GRO016	RKF142	11.2634	0	0	0	0	0	0	0	0	Reference only
Gy-Szt_02	RKF116	11.2634	0	0	0	0	0	0	0	0	Reference only
Gyirmot_11	VK53	11.2634	0	0	0	0	0	0	0	0	Reference only
Hacs_21	NDW160	11.2634	0	0	0	0	0	0	0	0	Reference only
Hegyko_14	VK178	11.2634	0	0	0	0	0	0	0	0	Reference only
Hegyko_25	LAK014	11.2634	0	0	0	0	0	0	0	0	Reference only
Hegyko_58	I27295	11.2634	0	0	0	0	0	0	0	0	Reference only
I14542	OAI007	11.2634	0	0	0	0	0	0	0	0	Reference only
LAK005	MDM001	11.2634	0	0	0	0	0	0	0	0	Reference only
NDW025	OBM023	11.2634	0	0	0	0	0	0	0	0	Reference only
NDW028	VK323	11.2634	0	0	0	0	0	0	0	0	Reference only
NDW034	VK337	11.2634	0	0	0	0	0	0	0	0	Reference only
NDW034	VK53	11.2634	0	0	0	0	0	0	0	0	Reference only
NDW055	RKC001	11.2634	0	0	0	0	0	0	0	0	Reference only
R11713	SDN033	11.2634	0	0	0	0	0	0	0	0	Reference only
R11713	VEM004	11.2634	0	0	0	0	0	0	0	0	Reference only
R11713	VK414	11.2634	0	0	0	0	0	0	0	0	Reference only
RKF127	RKF246	11.2634	0	0	0	0	0	0	0	0	Reference only
RKF246	VK498	11.2634	0	0	0	0	0	0	0	0	Reference only
VEM055	VK505	11.2634	0	0	0	0	0	0	0	0	Reference only
VK53	VK549	11.2634	0	0	0	0	0	0	0	0	Reference only
BUK021	OBM018	11.2633	0	0	0	0	0	0	0	0	Reference only
Bal_148	I0766	11.2633	0	0	0	0	0	0	0	0	Reference only
DRU001	OBM025	11.2633	0	0	0	0	0	0	0	0	Reference only
GRK012	R11111	11.2633	0	0	0	0	0	0	0	0	Reference only
GRO021	I26752	11.2633	0	0	0	0	0	0	0	0	Reference only
Hacs_4	VK143	11.2633	0	0	0	0	0	0	0	0	Reference only
I26709	RKF080	11.2633	0	0	0	0	0	0	0	0	Reference only
MDM001	OBM020	11.2633	0	0	0	0	0	0	0	0	Reference only
MDM007	VEM042	11.2633	0	0	0	0	0	0	0	0	Reference only
Menfocsanak_260-B	RKF080	11.2633	0	0	0	0	0	0	0	0	Reference only
VEM039	VK508	11.2633	0	0	0	0	0	0	0	0	Reference only
KIL033	RKF256	11.2631	0	0	0	0	0	0	0	0	Reference only
Hegyko_20	OAI013	11.263	0	0	0	0	0	0	0	0	Reference only
I3983	R11713	11.263	0	0	0	0	0	0	0	0	Reference only
NDW174	Sz_18	11.263	0	0	0	0	0	0	0	0	Reference only
OLN002	RKC043	11.263	0	0	0	0	0	0	0	0	Reference only
RKF246	VK151	11.263	0	0	0	0	0	0	0	0	Reference only
Szeleste_963	VK176	11.263	0	0	0	0	0	0	0	0	Reference only
NDW191	RKF272	11.2629	0	0	0	0	0	0	0	0	Reference only
COL_034	Gy-Szt_02	11.2626	0	0	0	0	0	0	0	0	Reference only
DRU004	Gy-Szt_50	11.2626	0	0	0	0	0	0	0	0	Reference only
EAS006	OBM010	11.2626	0	0	0	0	0	0	0	0	Reference only
Hegyko_74	RKF155	11.2626	0	0	0	0	0	0	0	0	Reference only
I20650	VK156	11.2626	0	0	0	0	0	0	0	0	Reference only
I20679	VK555	11.2626	0	0	0	0	0	0	0	0	Reference only
Hacs_5	I15504	11.2626	0	0	0	0	0	0	0	0	Reference only
COL_023	NDW071	11.2623	0	0	0	0	0	0	0	0	Reference only
DRU006	GRK004	11.2623	0	0	0	0	0	0	0	0	Reference only
GRK004	OBM029	11.2623	0	0	0	0	0	0	0	0	Reference only
Gyirmot_21	R10665	11.2623	0	0	0	0	0	0	0	0	Reference only
I26749	LAK014	11.2623	0	0	0	0	0	0	0	0	Reference only
I26749	RKF208	11.2623	0	0	0	0	0	0	0	0	Reference only
NDW111	RKF271	11.2623	0	0	0	0	0	0	0	0	Reference only
NDW186	RKF062	11.2623	0	0	0	0	0	0	0	0	Reference only
RKF155	Szeleste_441	11.2623	0	0	0	0	0	0	0	0	Reference only
ADN011	Szeleste_594	11.2622	0	0	0	0	0	0	0	0	Reference only
DRU018	OBM038	11.2622	0	0	0	0	0	0	0	0	Reference only
NDW156	SDN033	11.2622	0	0	0	0	0	0	0	0	Reference only
VK147	VK511	11.2622	0	0	0	0	0	0	0	0	Reference only
BUK005	MDM005	11.2622	0	0	0	0	0	0	0	0	Reference only
SDN017	Szeleste_473	11.2622	0	0	0	0	0	0	0	0	Reference only
HVN004	I20650	11.2617	0	0	0	0	0	0	0	0	Reference only
COL_025	VK418	11.2615	0	0	0	0	0	0	0	0	Reference only
I20679	I26705	11.2611	0	0	0	0	0	0	0	0	Reference only
BUK021	OBM017	11.261	0	0	0	0	0	0	0	0	Reference only
Anapa-11	I15527	11.2609	0	0	0	0	0	0	0	0	Reference only
BUK058	I3983	11.2609	0	0	0	0	0	0	0	0	Reference only
Gy-Szt_03	RKF208	11.2609	0	0	0	0	0	0	0	0	Reference only
Gyirmot_14	Szeleste_576	11.2609	0	0	0	0	0	0	0	0	Reference only
HAD012	Hegyko_78	11.2609	0	0	0	0	0	0	0	0	Reference only
Hegyko_56	LAK005	11.2609	0	0	0	0	0	0	0	0	Reference only
Hegyko_72	I28392	11.2609	0	0	0	0	0	0	0	0	Reference only
VK322	VK345	11.2609	0	0	0	0	0	0	0	0	Reference only
Fonyod_444	LAK005	11.2607	0	0	0	0	0	0	0	0	Reference only
I17275	R6681	11.2606	0	0	0	0	0	0	0	0	Reference only
NDW035	RKF199	11.2605	0	0	0	0	0	0	0	0	Reference only
COR001	OBM042	11.2603	0	0	0	0	0	0	0	0	Reference only
HAD012	VEM010	11.2603	0	0	0	0	0	0	0	0	Reference only
I27298	SDN018	11.2603	0	0	0	0	0	0	0	0	Reference only
I26749	Szeleste_398	11.2602	0	0	0	0	0	0	0	0	Reference only
Hegyko_42	IND017	11.2599	0	0	0	0	0	0	0	0	Reference only
KFJ046	VEM010	11.2599	0	0	0	0	0	0	0	0	Reference only
BUK053	I28390	11.2596	0	0	0	0	0	0	0	0	Reference only
COL_023	Hegyko_42	11.2596	0	0	0	0	0	0	0	0	Reference only
COR001	RKF081	11.2596	0	0	0	0	0	0	0	0	Reference only
GRK004	VK58	11.2596	0	0	0	0	0	0	0	0	Reference only
RKF145	Szeleste_462	11.2596	0	0	0	0	0	0	0	0	Reference only
VK265	VK329	11.2596	0	0	0	0	0	0	0	0	Reference only
SDN017	Szeleste_957	11.2594	0	0	0	0	0	0	0	0	Reference only
Bard_T10	R6750	11.2592	0	0	0	0	0	0	0	0	Reference only
Hegyko_74	I26766	11.2592	0	0	0	0	0	0	0	0	Reference only
RKF050	Szeleste_955	11.2592	0	0	0	0	0	0	0	0	Reference only
Gy-Szt_49	Gyirmot_31	11.2589	0	0	0	0	0	0	0	0	Reference only
Bal_150	I35095	11.2588	0	0	0	0	0	0	0	0	Reference only
Hegyko_49	Hegyko_80	11.2588	0	0	0	0	0	0	0	0	Reference only
Szeleste_388	VK358	11.2588	0	0	0	0	0	0	0	0	Reference only
Hegyko_67	VK551	11.2585	0	0	0	0	0	0	0	0	Reference only
KFJ031	RKF181	11.2585	0	0	0	0	0	0	0	0	Reference only
NDW160	RKF259	11.2584	0	0	0	0	0	0	0	0	Reference only
RKO016	VK385	11.2582	0	0	0	0	0	0	0	0	Reference only
Gy-Szt_31	NDW084	11.258	0	0	0	0	0	0	0	0	Reference only
Hegyko_67	VK332	11.2579	0	0	0	0	0	0	0	0	Reference only
HAD011	I20652	11.2578	0	0	0	0	0	0	0	0	Reference only
GRO014	RKF195	11.2575	0	0	0	0	0	0	0	0	Reference only
I17270	I26707	11.2574	0	0	0	0	0	0	0	0	Reference only
GRO013	KUP001	11.2573	0	0	0	0	0	0	0	0	Reference only
Fonyod_489	NDW028	11.2571	0	0	0	0	0	0	0	0	Reference only
Fonyod_489	OAI005	11.2566	0	0	0	0	0	0	0	0	Reference only
Fonyod_489	RKF116	11.2566	0	0	0	0	0	0	0	0	Reference only
Gy-Szt_45	RKF080	11.2566	0	0	0	0	0	0	0	0	Reference only
Gy-Szt_03	VEM008	11.2565	0	0	0	0	0	0	0	0	Reference only
Bard_T7A	Szeleste_963	11.2564	0	0	0	0	0	0	0	0	Reference only
MDM007	VK262	11.2561	0	0	0	0	0	0	0	0	Reference only
NDW003	VEM037	11.256	0	0	0	0	0	0	0	0	Reference only
HAD018	VEM063	11.2558	0	0	0	0	0	0	0	0	Reference only
COL_099	Szeleste_960	11.2555	0	0	0	0	0	0	0	0	Reference only
RKF074	RKF226	11.2552	0	0	0	0	0	0	0	0	Reference only
GRO021	OBM017	11.2549	0	0	0	0	0	0	0	0	Reference only
COL_023	GRO007	11.2547	0	0	0	0	0	0	0	0	Reference only
COL_023	RKF176	11.2547	0	0	0	0	0	0	0	0	Reference only
DUN002	KFJ025	11.2547	0	0	0	0	0	0	0	0	Reference only
KUP019	Sz_38	11.2547	0	0	0	0	0	0	0	0	Reference only
NDW160	SDN036	11.2547	0	0	0	0	0	0	0	0	Reference only
VK284	VK529	11.2547	0	0	0	0	0	0	0	0	Reference only
Hegyko_77	I26703	11.2546	0	0	0	0	0	0	0	0	Reference only
I26703	VEM006	11.2546	0	0	0	0	0	0	0	0	Reference only
BUK003	NDW036	11.2545	0	0	0	0	0	0	0	0	Reference only
COL_025	I26752	11.2545	0	0	0	0	0	0	0	0	Reference only
Gyirmot_21	RKF242	11.2545	0	0	0	0	0	0	0	0	Reference only
HNJ003	Szeleste_398	11.2545	0	0	0	0	0	0	0	0	Reference only
I20650	STR_355	11.2545	0	0	0	0	0	0	0	0	Reference only
I15742	R6759	11.2544	0	0	0	0	0	0	0	0	Reference only
BUK055	OBM043	11.2544	0	0	0	0	0	0	0	0	Reference only
GYS061	Szeleste_398	11.254	0	0	0	0	0	0	0	0	Reference only
Gy-Szt_09	KUP017	11.254	0	0	0	0	0	0	0	0	Reference only
Gyirmot_09	Hegyko_30	11.254	0	0	0	0	0	0	0	0	Reference only
I15741	OAI007	11.254	0	0	0	0	0	0	0	0	Reference only
I15741	RKC045	11.254	0	0	0	0	0	0	0	0	Reference only
I17269	LAK013	11.254	0	0	0	0	0	0	0	0	Reference only
KFJ046	RKC001	11.254	0	0	0	0	0	0	0	0	Reference only
NDW173	RKC045	11.254	0	0	0	0	0	0	0	0	Reference only
OAI007	RKF113	11.254	0	0	0	0	0	0	0	0	Reference only
OBM010	VK498	11.254	0	0	0	0	0	0	0	0	Reference only
Sz_38	VK389	11.254	0	0	0	0	0	0	0	0	Reference only
Sz_3	VK554	11.2535	0	0	0	0	0	0	0	0	Reference only
KFJ036	RKF052	11.2535	0	0	0	0	0	0	0	0	Reference only
Szeleste_963	VK127	11.2532	0	0	0	0	0	0	0	0	Reference only
ADN005	I15488	11.253	0	0	0	0	0	0	0	0	Reference only
COL_063	Sz_4	11.2528	0	0	0	0	0	0	0	0	Reference only
HVN005	I13458	11.2528	0	0	0	0	0	0	0	0	Reference only
Hegyko_42	POH003	11.2528	0	0	0	0	0	0	0	0	Reference only
Hegyko_63	VK552	11.2528	0	0	0	0	0	0	0	0	Reference only
I17275	NDW186	11.2528	0	0	0	0	0	0	0	0	Reference only
NDW034	VK418	11.2528	0	0	0	0	0	0	0	0	Reference only
NDW041	Sz_23	11.2528	0	0	0	0	0	0	0	0	Reference only
NDW187	VK87	11.2528	0	0	0	0	0	0	0	0	Reference only
OBM042	R11834	11.2528	0	0	0	0	0	0	0	0	Reference only
OBM044	RKF153	11.2528	0	0	0	0	0	0	0	0	Reference only
POH003	VK147	11.2528	0	0	0	0	0	0	0	0	Reference only
POH003	VK330	11.2528	0	0	0	0	0	0	0	0	Reference only
POH003	VK549	11.2528	0	0	0	0	0	0	0	0	Reference only
RKF183	RKF210	11.2528	0	0	0	0	0	0	0	0	Reference only
Szeleste_951	VEM064	11.2528	0	0	0	0	0	0	0	0	Reference only
IND001	Sz_16	11.2521	0	0	0	0	0	0	0	0	Reference only
KIL035	NDW156	11.2521	0	0	0	0	0	0	0	0	Reference only
NDW025	Szeleste_398	11.2519	0	0	0	0	0	0	0	0	Reference only
I20668	R10633	11.2515	0	0	0	0	0	0	0	0	Reference only
DUN011	POH009	11.2511	0	0	0	0	0	0	0	0	Reference only
Gy-Szt_32	NDW124	11.251	0	0	0	0	0	0	0	0	Reference only
NDW114	NDW191	11.2509	0	0	0	0	0	0	0	0	Reference only
HVN002	KIL033	11.2507	0	0	0	0	0	0	0	0	Reference only
KIL003	RKF120	11.2501	0	0	0	0	0	0	0	0	Reference only
COL_128	VK202	11.2499	0	0	0	0	0	0	0	0	Reference only
Szeleste_455	Szeleste_479	11.2497	0	0	0	0	0	0	0	0	Reference only
KIL013	OBM041	11.2497	0	0	0	0	0	0	0	0	Reference only
I26766	VK367	11.2494	0	0	0	0	0	0	0	0	Reference only
LAK002	VK526	11.2489	0	0	0	0	0	0	0	0	Reference only
NDW025	Sz_18	11.2487	0	0	0	0	0	0	0	0	Reference only
GRK016	RKC029	11.2486	0	0	0	0	0	0	0	0	Reference only
KUP005	RKC009	11.2482	0	0	0	0	0	0	0	0	Reference only
I20661	VK526	11.2477	0	0	0	0	0	0	0	0	Reference only
NDW036	SDN009	11.2472	0	0	0	0	0	0	0	0	Reference only
NDW012	NDW020	11.2471	0	0	0	0	0	0	0	0	Reference only
NDW073	VEM024	11.247	0	0	0	0	0	0	0	0	Reference only
DRU001	DRU003	11.2468	0	0	0	0	0	0	0	0	Reference only
Hegyko_57	KIL016	11.2467	0	0	0	0	0	0	0	0	Reference only
Hegyko_63	IND013	11.2466	0	0	0	0	0	0	0	0	Reference only
GRO002	Szeleste_575	11.2455	0	0	0	0	0	0	0	0	Reference only
MDM004	VK479	11.2452	0	0	0	0	0	0	0	0	Reference only
I20661	R2204	11.2451	0	0	0	0	0	0	0	0	Reference only
Gy-Szt_04	VEM009	11.2446	0	0	0	0	0	0	0	0	Reference only
KFJ011	KFJ032	11.2445	0	0	0	0	0	0	0	0	Reference only
Hacs_22	Hegyko_58	11.2444	0	0	0	0	0	0	0	0	Reference only
VK418	VK524	11.2442	0	0	0	0	0	0	0	0	Reference only
ADN005	IND001	11.2423	0	0	0	0	0	0	0	0	Reference only
NDW181	RKF062	11.2416	0	0	0	0	0	0	0	0	Reference only
ADN013	Hegyko_72	11.2415	0	0	0	0	0	0	0	0	Reference only
OBM042	RKF156	11.2403	0	0	0	0	0	0	0	0	Reference only
HVN006	VK281	11.2403	0	0	0	0	0	0	0	0	Reference only
I11587	KIL042	11.2402	0	0	0	0	0	0	0	0	Reference only
BUK042	GRO002	11.2399	0	0	0	0	0	0	0	0	Reference only
GRO002	I28447	11.2395	0	0	0	0	0	0	0	0	Reference only
AV1	NDW071	11.2392	0	0	0	0	0	0	0	0	Reference only
Szeleste_370-1	VEM020	11.2391	0	0	0	0	0	0	0	0	Reference only
KFJ038	KUP027	11.239	0	0	0	0	0	0	0	0	Reference only
RKF084	RKF189	11.239	0	0	0	0	0	0	0	0	Reference only
ADN008	HNJ011	11.2387	0	0	0	0	0	0	0	0	Reference only
GRO017	I20661	11.2386	0	0	0	0	0	0	0	0	Reference only
KIL003	RKC018	11.2386	0	0	0	0	0	0	0	0	Reference only
ADN008	Szeleste_450	11.2382	0	0	0	0	0	0	0	0	Reference only
ADN008	NDW093	11.2382	0	0	0	0	0	0	0	0	Reference only
Bal_150	VK128	11.2377	0	0	0	0	0	0	0	0	Reference only
I26775	LAK005	11.2374	0	0	0	0	0	0	0	0	Reference only
BUK066	Gy-Szt_31	11.2367	0	0	0	0	0	0	0	0	Reference only
DRU016	EAS001	11.2365	0	0	0	0	0	0	0	0	Reference only
I28390	NDW181	11.2364	0	0	0	0	0	0	0	0	Reference only
NDW025	Szeleste_388	11.2363	0	0	0	0	0	0	0	0	Reference only
GRK021	MDM003	11.2349	0	0	0	0	0	0	0	0	Reference only
I14533	RKF242	11.2348	0	0	0	0	0	0	0	0	Reference only
RKF046	RKF185	11.2347	0	0	0	0	0	0	0	0	Reference only
KFJ012	KUP026	11.2347	0	0	0	0	0	0	0	0	Reference only
NDW093	NDW126	11.2343	0	0	0	0	0	0	0	0	Reference only
Hegyko_56	VK370	11.234	0	0	0	0	0	0	0	0	Reference only
Bal_150	Hegyko_51	11.2331	0	0	0	0	0	0	0	0	Reference only
Gy-Szt_60	SED018	11.2331	0	0	0	0	0	0	0	0	Reference only
KIL042	SED013	11.2331	0	0	0	0	0	0	0	0	Reference only
VEM032	VK178	11.2331	0	0	0	0	0	0	0	0	Reference only
VEM060	VK511	11.233	0	0	0	0	0	0	0	0	Reference only
HVN006	NDW044	11.2325	0	0	0	0	0	0	0	0	Reference only
KIL026	Szeleste_502	11.2323	0	0	0	0	0	0	0	0	Reference only
Gy-Szt_31	HAD018	11.232	0	0	0	0	0	0	0	0	Reference only
I20678	NDW024	11.2316	0	0	0	0	0	0	0	0	Reference only
BUK062	I20656	11.2309	0	0	0	0	0	0	0	0	Reference only
BUK043	GRO017	11.2307	0	0	0	0	0	0	0	0	Reference only
Fonyod_489	VK548	11.2292	0	0	0	0	0	0	0	0	Reference only
MDM004	VK281	11.2292	0	0	0	0	0	0	0	0	Reference only
R11543	RKF175	11.2292	0	0	0	0	0	0	0	0	Reference only
Szeleste_473	VK364	11.2292	0	0	0	0	0	0	0	0	Reference only
ADN005	HVN004	11.2285	0	0	0	0	0	0	0	0	Reference only
Szeleste_575	VEM022	11.228	0	0	0	0	0	0	0	0	Reference only
KFJ036	KFJ053	11.2273	0	0	0	0	0	0	0	0	Reference only
AV1	MDM007	11.2272	0	0	0	0	0	0	0	0	Reference only
Hegyko_72	I20659	11.2272	0	0	0	0	0	0	0	0	Reference only
I14542	R11714	11.2272	0	0	0	0	0	0	0	0	Reference only
KUP001	KUP004	11.2267	0	0	0	0	0	0	0	0	Reference only
COL_087	Gy-Szt_03	11.2259	0	0	0	0	0	0	0	0	Reference only
COR001	KUP002	11.2259	0	0	0	0	0	0	0	0	Reference only
GRK012	I17277	11.2255	0	0	0	0	0	0	0	0	Reference only
I28398	VK175	11.2255	0	0	0	0	0	0	0	0	Reference only
VK386	VK433	11.2255	0	0	0	0	0	0	0	0	Reference only
KIL016	RKF207	11.225	0	0	0	0	0	0	0	0	Reference only
NDW187	OBM017	11.2249	0	0	0	0	0	0	0	0	Reference only
COL_063	VK151	11.2246	0	0	0	0	0	0	0	0	Reference only
Hegyko_59	VK127	11.2246	0	0	0	0	0	0	0	0	Reference only
KFJ030	KFJ036	11.2241	0	0	0	0	0	0	0	0	Reference only
GRO002	NDW025	11.2239	0	0	0	0	0	0	0	0	Reference only
RKF081	RKF190	11.2239	0	0	0	0	0	0	0	0	Reference only
NDW158	VEM031	11.2233	0	0	0	0	0	0	0	0	Reference only
KFJ039	RKC031	11.2227	0	0	0	0	0	0	0	0	Reference only
I3576	VK492	11.2227	0	0	0	0	0	0	0	0	Reference only
RKF113	VK456	11.2227	0	0	0	0	0	0	0	0	Reference only
ADN003	ADN013	11.2226	0	0	0	0	0	0	0	0	Reference only
GRK006	VEM030	11.2226	0	0	0	0	0	0	0	0	Reference only
ADN005	HNJ015	11.2221	0	0	0	0	0	0	0	0	Reference only
NDW017	RKC023	11.2218	0	0	0	0	0	0	0	0	Reference only
GRO015	I11590	11.2217	0	0	0	0	0	0	0	0	Reference only
GRO017	Gyirmot_36-2	11.2213	0	0	0	0	0	0	0	0	Reference only
I34980	RKF129	11.2213	0	0	0	0	0	0	0	0	Reference only
BUK048	Hegyko_72	11.2212	0	0	0	0	0	0	0	0	Reference only
15577A	Hegyko_48	11.2209	0	0	0	0	0	0	0	0	Reference only
COL_023	VK385	11.2209	0	0	0	0	0	0	0	0	Reference only
I11589	RKF280	11.2209	0	0	0	0	0	0	0	0	Reference only
KIL026	OBM026	11.2206	0	0	0	0	0	0	0	0	Reference only
GRO002	Szeleste_451	11.2202	0	0	0	0	0	0	0	0	Reference only
Gyirmot_26	VK526	11.22	0	0	0	0	0	0	0	0	Reference only
HNJ014	RKF135	11.219	0	0	0	0	0	0	0	0	Reference only
Hegyko_03	Szeleste_450	11.2189	0	0	0	0	0	0	0	0	Reference only
Szeleste_450	VEM021	11.2189	0	0	0	0	0	0	0	0	Reference only
RKF141	Szeleste_963	11.2185	0	0	0	0	0	0	0	0	Reference only
I1116	VEM053	11.2179	0	0	0	0	0	0	0	0	Reference only
OAI009	VEM027	11.2174	0	0	0	0	0	0	0	0	Reference only
ADN005	IND008	11.2171	0	0	0	0	0	0	0	0	Reference only
Fonyod_278	OBM037	11.217	0	0	0	0	0	0	0	0	Reference only
COL_150	EAS006	11.2168	0	0	0	0	0	0	0	0	Reference only
ADN005	RKF153	11.2165	0	0	0	0	0	0	0	0	Reference only
BUK037	VK317	11.2163	0	0	0	0	0	0	0	0	Reference only
Hegyko_57	VK358	11.2162	0	0	0	0	0	0	0	0	Reference only
I20661	Szeleste_437-2	11.216	0	0	0	0	0	0	0	0	Reference only
BUK029	VEM014	11.2153	0	0	0	0	0	0	0	0	Reference only
HNJ011	RKC016	11.2153	0	0	0	0	0	0	0	0	Reference only
NDW003	RKF215	11.2152	0	0	0	0	0	0	0	0	Reference only
HNJ012	RKF098	11.2147	0	0	0	0	0	0	0	0	Reference only
Gy-Szt_32	Szeleste_531	11.2141	0	0	0	0	0	0	0	0	Reference only
I15742	RKF134	11.214	0	0	0	0	0	0	0	0	Reference only
NDW022	NDW119	11.2134	0	0	0	0	0	0	0	0	Reference only
COL_025	VEM032	11.213	0	0	0	0	0	0	0	0	Reference only
Hegyko_59	Szeleste_450	11.213	0	0	0	0	0	0	0	0	Reference only
NDW017	Szeleste_599	11.213	0	0	0	0	0	0	0	0	Reference only
NDW093	VEM004	11.213	0	0	0	0	0	0	0	0	Reference only
R11543	RKF207	11.213	0	0	0	0	0	0	0	0	Reference only
GRK007	NDW020	11.2128	0	0	0	0	0	0	0	0	Reference only
BUK048	Szeleste_500	11.2125	0	0	0	0	0	0	0	0	Reference only
I1116	I28394	11.2125	0	0	0	0	0	0	0	0	Reference only
R11550	Sz_27B	11.2122	0	0	0	0	0	0	0	0	Reference only
RKF055	RKF164	11.2121	0	0	0	0	0	0	0	0	Reference only
I7344	KIL032	11.212	0	0	0	0	0	0	0	0	Reference only
KIL013	R10657	11.212	0	0	0	0	0	0	0	0	Reference only
RKF260	Szeleste_441	11.212	0	0	0	0	0	0	0	0	Reference only
COL_092	Szeleste_575	11.2115	0	0	0	0	0	0	0	0	Reference only
Gy-Szt_31	I14541	11.2108	0	0	0	0	0	0	0	0	Reference only
VK352	VK491	11.2108	0	0	0	0	0	0	0	0	Reference only
Menfocsanak_289	Szeleste_575	11.2107	0	0	0	0	0	0	0	0	Reference only
I28390	NDW003	11.2106	0	0	0	0	0	0	0	0	Reference only
Gy-Szt_31	VEM014	11.2103	0	0	0	0	0	0	0	0	Reference only
RKF084	RKF136	11.2101	0	0	0	0	0	0	0	0	Reference only
DRU004	VEM014	11.2099	0	0	0	0	0	0	0	0	Reference only
KFJ038	KFJ041	11.2095	0	0	0	0	0	0	0	0	Reference only
NDW111	VEM021	11.2091	0	0	0	0	0	0	0	0	Reference only
RKF098	Szeleste_594	11.2079	0	0	0	0	0	0	0	0	Reference only
COL_036	KIL032	11.2074	0	0	0	0	0	0	0	0	Reference only
DRU013	OAI009	11.2074	0	0	0	0	0	0	0	0	Reference only
Gy-Szt_09	VEM064	11.2074	0	0	0	0	0	0	0	0	Reference only
I15543	KFJ047	11.2074	0	0	0	0	0	0	0	0	Reference only
I26745	OAI004	11.2074	0	0	0	0	0	0	0	0	Reference only
I26752	SDN032	11.2074	0	0	0	0	0	0	0	0	Reference only
KIL004	NDW015	11.2074	0	0	0	0	0	0	0	0	Reference only
OBM044	RKF155	11.2074	0	0	0	0	0	0	0	0	Reference only
RKF141	Szeleste_956	11.2074	0	0	0	0	0	0	0	0	Reference only
RKF258	VK291	11.2074	0	0	0	0	0	0	0	0	Reference only
I20678	VK108	11.2067	0	0	0	0	0	0	0	0	Reference only
BUK003	Sz_2	11.2061	0	0	0	0	0	0	0	0	Reference only
LAK009	VK526	11.206	0	0	0	0	0	0	0	0	Reference only
BUK073	HVN006	11.2057	0	0	0	0	0	0	0	0	Reference only
BUK041	Hegyko_81	11.2056	0	0	0	0	0	0	0	0	Reference only
DRU003	OBM020	11.2056	0	0	0	0	0	0	0	0	Reference only
HNJ014	RKC028	11.2054	0	0	0	0	0	0	0	0	Reference only
KIL033	VK177	11.2053	0	0	0	0	0	0	0	0	Reference only
RKF156	RKF251	11.2053	0	0	0	0	0	0	0	0	Reference only
Gy-Szt_16	Szeleste_437-1	11.205	0	0	0	0	0	0	0	0	Reference only
BUK040	Szeleste_502	11.2048	0	0	0	0	0	0	0	0	Reference only
GRK012	RKF253	11.2048	0	0	0	0	0	0	0	0	Reference only
Gy-Szt_02	R10670	11.2048	0	0	0	0	0	0	0	0	Reference only
OAI004	RKF255	11.2048	0	0	0	0	0	0	0	0	Reference only
Hegyko_35	I20649	11.2047	0	0	0	0	0	0	0	0	Reference only
GRK012	I32305	11.2042	0	0	0	0	0	0	0	0	Reference only
Sz_9	VK516	11.2037	0	0	0	0	0	0	0	0	Reference only
ADN005	COL_150	11.2034	0	0	0	0	0	0	0	0	Reference only
NDW149	VK330	11.2032	0	0	0	0	0	0	0	0	Reference only
HNJ014	RKF228	11.203	0	0	0	0	0	0	0	0	Reference only
KFJ053	RKF092	11.2029	0	0	0	0	0	0	0	0	Reference only
DRU004	Hegyko_49	11.2028	0	0	0	0	0	0	0	0	Reference only
GRK008	VEM001	11.2028	0	0	0	0	0	0	0	0	Reference only
Gy-Szt_02	VK150	11.2028	0	0	0	0	0	0	0	0	Reference only
I17268	NDW012	11.2028	0	0	0	0	0	0	0	0	Reference only
KUP019	RKF271	11.2028	0	0	0	0	0	0	0	0	Reference only
R11713	RKF253	11.2028	0	0	0	0	0	0	0	0	Reference only
NDW034	NDW174	11.2027	0	0	0	0	0	0	0	0	Reference only
OBM020	VK369	11.2026	0	0	0	0	0	0	0	0	Reference only
BUK047	VK526	11.2025	0	0	0	0	0	0	0	0	Reference only
COL_136	KIL044	11.2025	0	0	0	0	0	0	0	0	Reference only
NDW184	SDN018	11.2023	0	0	0	0	0	0	0	0	Reference only
COL_099	R11833	11.2021	0	0	0	0	0	0	0	0	Reference only
BUK056	BUK058	11.2021	0	0	0	0	0	0	0	0	Reference only
GRK005	Hegyko_17	11.2019	0	0	0	0	0	0	0	0	Reference only
GRK005	I28388	11.2019	0	0	0	0	0	0	0	0	Reference only
Gy-Szt_33	KIL004	11.2019	0	0	0	0	0	0	0	0	Reference only
Hegyko_12	Hegyko_42	11.2019	0	0	0	0	0	0	0	0	Reference only
I3576	POH003	11.2019	0	0	0	0	0	0	0	0	Reference only
LAK008	NDW012	11.2019	0	0	0	0	0	0	0	0	Reference only
RKC014	Szeleste_500	11.2019	0	0	0	0	0	0	0	0	Reference only
ADN008	OBM032	11.2011	0	0	0	0	0	0	0	0	Reference only
I26745	RKF141	11.2011	0	0	0	0	0	0	0	0	Reference only
R10660	VK147	11.2007	0	0	0	0	0	0	0	0	Reference only
I28400	Sz_9	11.2005	0	0	0	0	0	0	0	0	Reference only
HAD010	I15542	11.2	0	0	0	0	0	0	0	0	Reference only
Gy-Szt_33	VK156	11.1998	0	0	0	0	0	0	0	0	Reference only
Hegyko_59	RKF242	11.1998	0	0	0	0	0	0	0	0	Reference only
COL_017	Hacs_22	11.1997	0	0	0	0	0	0	0	0	Reference only
Gy-Szt_02	I28448	11.1997	0	0	0	0	0	0	0	0	Reference only
Gy-Szt_50	Gy-Szt_60	11.1997	0	0	0	0	0	0	0	0	Reference only
Gy-Szt_50	I15543	11.1997	0	0	0	0	0	0	0	0	Reference only
I26748	I26752	11.1997	0	0	0	0	0	0	0	0	Reference only
I26750	RKF208	11.1997	0	0	0	0	0	0	0	0	Reference only
KFJ018	LAK004	11.1997	0	0	0	0	0	0	0	0	Reference only
LAK004	NDW082	11.1997	0	0	0	0	0	0	0	0	Reference only
R11834	VK127	11.1997	0	0	0	0	0	0	0	0	Reference only
OAI010	Szeleste_427	11.1991	0	0	0	0	0	0	0	0	Reference only
I15540	Szeleste_959	11.199	0	0	0	0	0	0	0	0	Reference only
COL_146	VK474	11.1987	0	0	0	0	0	0	0	0	Reference only
DRU006	R11834	11.1987	0	0	0	0	0	0	0	0	Reference only
DRU018	RKF047	11.1987	0	0	0	0	0	0	0	0	Reference only
DRU018	RKF199	11.1987	0	0	0	0	0	0	0	0	Reference only
DRU018	VEM031	11.1987	0	0	0	0	0	0	0	0	Reference only
GRK012	RKF268	11.1987	0	0	0	0	0	0	0	0	Reference only
Gy-Szt_02	OBM041	11.1987	0	0	0	0	0	0	0	0	Reference only
Gy-Szt_02	Szeleste_531	11.1987	0	0	0	0	0	0	0	0	Reference only
Gy-Szt_16	NDW141	11.1987	0	0	0	0	0	0	0	0	Reference only
Gy-Szt_45	KIL016	11.1987	0	0	0	0	0	0	0	0	Reference only
I0766	KUP023	11.1987	0	0	0	0	0	0	0	0	Reference only
R11543	Sz_9	11.1987	0	0	0	0	0	0	0	0	Reference only
RKC002	RKF124	11.1987	0	0	0	0	0	0	0	0	Reference only
Sz_7	Szeleste_575	11.1987	0	0	0	0	0	0	0	0	Reference only
BUK043	Hegyko_04	11.1984	0	0	0	0	0	0	0	0	Reference only
RKF117	VK370	11.1982	0	0	0	0	0	0	0	0	Reference only
COL_148	Hegyko_10	11.1981	0	0	0	0	0	0	0	0	Reference only
KFJ025	RKF092	11.1981	0	0	0	0	0	0	0	0	Reference only
DRU003	Hegyko_69	11.198	0	0	0	0	0	0	0	0	Reference only
BUK010	I17277	11.1979	0	0	0	0	0	0	0	0	Reference only
NDW093	VK350	11.1976	0	0	0	0	0	0	0	0	Reference only
Szeleste_473	VK445	11.1976	0	0	0	0	0	0	0	0	Reference only
ADN005	NDW042	11.1971	0	0	0	0	0	0	0	0	Reference only
ADN015	Fonyod_536	11.1965	0	0	0	0	0	0	0	0	Reference only
BUK003	VK516	11.1965	0	0	0	0	0	0	0	0	Reference only
COL_038	Szeleste_501-1	11.1965	0	0	0	0	0	0	0	0	Reference only
COL_150	VK474	11.1965	0	0	0	0	0	0	0	0	Reference only
Fonyod_316	Szeleste_599	11.1965	0	0	0	0	0	0	0	0	Reference only
GRK017	Gyirmot_03	11.1965	0	0	0	0	0	0	0	0	Reference only
HAD014	RKF176	11.1965	0	0	0	0	0	0	0	0	Reference only
HAD018	VK64	11.1965	0	0	0	0	0	0	0	0	Reference only
HNJ003	NDW042	11.1965	0	0	0	0	0	0	0	0	Reference only
Hegyko_14	I15741	11.1965	0	0	0	0	0	0	0	0	Reference only
Hegyko_30	I15504	11.1965	0	0	0	0	0	0	0	0	Reference only
I15543	KFJ024	11.1965	0	0	0	0	0	0	0	0	Reference only
I16113	VEM001	11.1965	0	0	0	0	0	0	0	0	Reference only
I20668	MDM007	11.1965	0	0	0	0	0	0	0	0	Reference only
I2525	I26750	11.1965	0	0	0	0	0	0	0	0	Reference only
KFJ049	RKF215	11.1965	0	0	0	0	0	0	0	0	Reference only
KFJ050	RKF215	11.1965	0	0	0	0	0	0	0	0	Reference only
KFJ051	RKF215	11.1965	0	0	0	0	0	0	0	0	Reference only
LAK001	RKF127	11.1965	0	0	0	0	0	0	0	0	Reference only
LAK005	RKF272	11.1965	0	0	0	0	0	0	0	0	Reference only
NDW083	VK50	11.1965	0	0	0	0	0	0	0	0	Reference only
R10501	RKC010	11.1965	0	0	0	0	0	0	0	0	Reference only
R10660	Szeleste_531	11.1965	0	0	0	0	0	0	0	0	Reference only
RKC017	RKC042	11.1965	0	0	0	0	0	0	0	0	Reference only
RKF141	Sz_9	11.1965	0	0	0	0	0	0	0	0	Reference only
Sz_23	Szeleste_963	11.1965	0	0	0	0	0	0	0	0	Reference only
VEM012	VK504	11.1965	0	0	0	0	0	0	0	0	Reference only
LAK008	NDW187	11.1964	0	0	0	0	0	0	0	0	Reference only
NDW124	VEM041	11.1962	0	0	0	0	0	0	0	0	Reference only
NDW099	OBM026	11.1957	0	0	0	0	0	0	0	0	Reference only
Hegyko_11	Sz_15	11.1956	0	0	0	0	0	0	0	0	Reference only
KFJ023	RKC047	11.1956	0	0	0	0	0	0	0	0	Reference only
RKF105	RKF176	11.1956	0	0	0	0	0	0	0	0	Reference only
VEM004	VEM008	11.1954	0	0	0	0	0	0	0	0	Reference only
BUK071	LAK008	11.1953	0	0	0	0	0	0	0	0	Reference only
COL_087	Szeleste_398	11.1953	0	0	0	0	0	0	0	0	Reference only
DA243	NDW003	11.1953	0	0	0	0	0	0	0	0	Reference only
Fonyod_316	VK512	11.1953	0	0	0	0	0	0	0	0	Reference only
Gy-Szt_11	NDW003	11.1953	0	0	0	0	0	0	0	0	Reference only
Hacs_10	R11714	11.1953	0	0	0	0	0	0	0	0	Reference only
Hacs_18	RKF157	11.1953	0	0	0	0	0	0	0	0	Reference only
Hegyko_13	I15543	11.1953	0	0	0	0	0	0	0	0	Reference only
I12991	RKF157	11.1953	0	0	0	0	0	0	0	0	Reference only
I14533	RKC010	11.1953	0	0	0	0	0	0	0	0	Reference only
LAK005	VK203	11.1953	0	0	0	0	0	0	0	0	Reference only
NDW087	Szeleste_598-2	11.1953	0	0	0	0	0	0	0	0	Reference only
ADN008	BUK048	11.1946	0	0	0	0	0	0	0	0	Reference only
ADN008	NDW099	11.1946	0	0	0	0	0	0	0	0	Reference only
I26745	R10667	11.1946	0	0	0	0	0	0	0	0	Reference only
RKC001	RKF200	11.1946	0	0	0	0	0	0	0	0	Reference only
RKF113	Sz_5	11.1946	0	0	0	0	0	0	0	0	Reference only
GRO017	I15492	11.1945	0	0	0	0	0	0	0	0	Reference only
Fonyod_536	KIL035	11.1944	0	0	0	0	0	0	0	0	Reference only
ADN006	VK108	11.1935	0	0	0	0	0	0	0	0	Reference only
COL_063	I15744	11.1935	0	0	0	0	0	0	0	0	Reference only
Fonyod_469	KFJ046	11.1935	0	0	0	0	0	0	0	0	Reference only
Hegyko_78	RKC036	11.1935	0	0	0	0	0	0	0	0	Reference only
KFJ046	RKF061	11.1935	0	0	0	0	0	0	0	0	Reference only
RKC036	Szeleste_548	11.1935	0	0	0	0	0	0	0	0	Reference only
VEM053	VK108	11.1935	0	0	0	0	0	0	0	0	Reference only
NDW030	SDN036	11.1934	0	0	0	0	0	0	0	0	Reference only
DRU017	Szeleste_427	11.1929	0	0	0	0	0	0	0	0	Reference only
Hegyko_44	Sz_23	11.1929	0	0	0	0	0	0	0	0	Reference only
I26776	RKF099	11.1929	0	0	0	0	0	0	0	0	Reference only
I34800	NDW114	11.1929	0	0	0	0	0	0	0	0	Reference only
GRK012	I26749	11.1928	0	0	0	0	0	0	0	0	Reference only
COL_094	KUP009	11.1911	0	0	0	0	0	0	0	0	Reference only
HNJ012	KFJ050	11.1911	0	0	0	0	0	0	0	0	Reference only
Hegyko_17	Szeleste_963	11.1911	0	0	0	0	0	0	0	0	Reference only
I32305	NDW034	11.1911	0	0	0	0	0	0	0	0	Reference only
Hacs_18	I17269	11.1911	0	0	0	0	0	0	0	0	Reference only
HAD016	I17274	11.1903	0	0	0	0	0	0	0	0	Reference only
VEM053	VEM066	11.1901	0	0	0	0	0	0	0	0	Reference only
Bal_146	Fonyod_536	11.1896	0	0	0	0	0	0	0	0	Reference only
I0766	NDW160	11.1896	0	0	0	0	0	0	0	0	Reference only
IND007	NDW017	11.1896	0	0	0	0	0	0	0	0	Reference only
LAK014	NDW160	11.1896	0	0	0	0	0	0	0	0	Reference only
R11834	VK516	11.1896	0	0	0	0	0	0	0	0	Reference only
RKC010	Szeleste_406	11.1896	0	0	0	0	0	0	0	0	Reference only
HAD018	VK496	11.1895	0	0	0	0	0	0	0	0	Reference only
I17275	NDW001	11.1895	0	0	0	0	0	0	0	0	Reference only
RKF089	RKF142	11.1895	0	0	0	0	0	0	0	0	Reference only
KIL035	RKF207	11.1893	0	0	0	0	0	0	0	0	Reference only
Szeleste_451	VEM013	11.1891	0	0	0	0	0	0	0	0	Reference only
Szeleste_502	VEM014	11.1888	0	0	0	0	0	0	0	0	Reference only
R11550	Sz_42	11.1882	0	0	0	0	0	0	0	0	Reference only
I26745	Szeleste_476	11.1882	0	0	0	0	0	0	0	0	Reference only
I20641	Sz_16	11.1879	0	0	0	0	0	0	0	0	Reference only
COL_033	RKF050	11.1871	0	0	0	0	0	0	0	0	Reference only
BUK071	RKC036	11.1866	0	0	0	0	0	0	0	0	Reference only
HAD018	Hegyko_44	11.1866	0	0	0	0	0	0	0	0	Reference only
Hegyko_56	NDW071	11.1866	0	0	0	0	0	0	0	0	Reference only
Hegyko_63	I16113	11.1866	0	0	0	0	0	0	0	0	Reference only
I0766	LAK005	11.1866	0	0	0	0	0	0	0	0	Reference only
I26749	Szeleste_406	11.1866	0	0	0	0	0	0	0	0	Reference only
LAK007	VEM042	11.1866	0	0	0	0	0	0	0	0	Reference only
LAK014	SDN018	11.1866	0	0	0	0	0	0	0	0	Reference only
OBM042	VEM047	11.1866	0	0	0	0	0	0	0	0	Reference only
RKC047	RKF116	11.1866	0	0	0	0	0	0	0	0	Reference only
SDN018	VEM009	11.1866	0	0	0	0	0	0	0	0	Reference only
KIL033	KUP003	11.1865	0	0	0	0	0	0	0	0	Reference only
NDW066	SDN035	11.1864	0	0	0	0	0	0	0	0	Reference only
Gy-Szt_28	NDW017	11.1862	0	0	0	0	0	0	0	0	Reference only
Hegyko_43	RKF202	11.1862	0	0	0	0	0	0	0	0	Reference only
R11714	SDN017	11.1862	0	0	0	0	0	0	0	0	Reference only
COL_025	COL_092	11.1861	0	0	0	0	0	0	0	0	Reference only
R2200	Sz_5	11.1861	0	0	0	0	0	0	0	0	Reference only
Hegyko_28	VEM051	11.186	0	0	0	0	0	0	0	0	Reference only
RKF124	RKF173	11.1858	0	0	0	0	0	0	0	0	Reference only
Gy-Szt_32	RKF120	11.1858	0	0	0	0	0	0	0	0	Reference only
Gy-Szt_60	IND001	11.1857	0	0	0	0	0	0	0	0	Reference only
COL_094	Hegyko_54	11.1855	0	0	0	0	0	0	0	0	Reference only
I0766	SDN017	11.1855	0	0	0	0	0	0	0	0	Reference only
KFJ010	RKF084	11.1855	0	0	0	0	0	0	0	0	Reference only
KFJ046	NDW119	11.1855	0	0	0	0	0	0	0	0	Reference only
RKC024	Szeleste_450	11.1855	0	0	0	0	0	0	0	0	Reference only
LAK014	NDW111	11.1854	0	0	0	0	0	0	0	0	Reference only
Gy-Szt_49	Szeleste_531	11.1852	0	0	0	0	0	0	0	0	Reference only
KFJ015	KUP026	11.1846	0	0	0	0	0	0	0	0	Reference only
DUN002	RKF072	11.1844	0	0	0	0	0	0	0	0	Reference only
BUK029	DRU004	11.1842	0	0	0	0	0	0	0	0	Reference only
R11113	R11713	11.1834	0	0	0	0	0	0	0	0	Reference only
RKC046	RKF156	11.1834	0	0	0	0	0	0	0	0	Reference only
Hegyko_69	Szeleste_501-1	11.1831	0	0	0	0	0	0	0	0	Reference only
BUK045	RKF273	11.183	0	0	0	0	0	0	0	0	Reference only
RKF156	VEM056	11.1828	0	0	0	0	0	0	0	0	Reference only
KFJ034	KIL027	11.1825	0	0	0	0	0	0	0	0	Reference only
Szeleste_500	Szeleste_534	11.1823	0	0	0	0	0	0	0	0	Reference only
GRK017	NDW042	11.1822	0	0	0	0	0	0	0	0	Reference only
SDN011	SDN017	11.1817	0	0	0	0	0	0	0	0	Reference only
GRK001	VEM036	11.1815	0	0	0	0	0	0	0	0	Reference only
OBM045	VEM033	11.1811	0	0	0	0	0	0	0	0	Reference only
KFJ012	RKC010	11.1808	0	0	0	0	0	0	0	0	Reference only
KFJ017	RKC010	11.1808	0	0	0	0	0	0	0	0	Reference only
KFJ022	RKC010	11.1808	0	0	0	0	0	0	0	0	Reference only
KIL035	RKF242	11.1806	0	0	0	0	0	0	0	0	Reference only
Hegyko_11	RKC036	11.1803	0	0	0	0	0	0	0	0	Reference only
KIL032	SED018	11.18	0	0	0	0	0	0	0	0	Reference only
KIL026	Szeleste_534	11.1794	0	0	0	0	0	0	0	0	Reference only
Gy-Szt_03	RKO013	11.1793	0	0	0	0	0	0	0	0	Reference only
BUK066	RKF200	11.1782	0	0	0	0	0	0	0	0	Reference only
OBM042	VEM009	11.1782	0	0	0	0	0	0	0	0	Reference only
Gy-Szt_31	OBM041	11.1773	0	0	0	0	0	0	0	0	Reference only
Bal_149	OBM045	11.1769	0	0	0	0	0	0	0	0	Reference only
BUK037	OBM042	11.1768	0	0	0	0	0	0	0	0	Reference only
COL_047	I20674	11.1768	0	0	0	0	0	0	0	0	Reference only
COL_145	I20641	11.1759	0	0	0	0	0	0	0	0	Reference only
KFJ046	KIL044	11.1756	0	0	0	0	0	0	0	0	Reference only
Szeleste_474	VEM014	11.1751	0	0	0	0	0	0	0	0	Reference only
KIL032	RKF218	11.1749	0	0	0	0	0	0	0	0	Reference only
Fonyod_536	OBM042	11.1748	0	0	0	0	0	0	0	0	Reference only
RKC010	Sz_38	11.1748	0	0	0	0	0	0	0	0	Reference only
GRK019	VK429	11.1744	0	0	0	0	0	0	0	0	Reference only
KIL032	RKF183	11.1744	0	0	0	0	0	0	0	0	Reference only
R6759	VK433	11.1744	0	0	0	0	0	0	0	0	Reference only
SDN030	VEM014	11.1744	0	0	0	0	0	0	0	0	Reference only
GYS059	NDW119	11.1743	0	0	0	0	0	0	0	0	Reference only
NDW119	OBM042	11.1743	0	0	0	0	0	0	0	0	Reference only
GRO012	OBM042	11.1734	0	0	0	0	0	0	0	0	Reference only
NDW173	VK549	11.1734	0	0	0	0	0	0	0	0	Reference only
RKF050	VEM012	11.1734	0	0	0	0	0	0	0	0	Reference only
GRO014	I11590	11.1732	0	0	0	0	0	0	0	0	Reference only
NDW015	VEM038	11.1728	0	0	0	0	0	0	0	0	Reference only
BUK003	BUK064	11.1725	0	0	0	0	0	0	0	0	Reference only
Gy-Szt_31	Gyirmot_09	11.1724	0	0	0	0	0	0	0	0	Reference only
OBM049	Szeleste_451	11.1724	0	0	0	0	0	0	0	0	Reference only
BUK047	COL_030	11.1722	0	0	0	0	0	0	0	0	Reference only
BUK058	Bard_T2	11.1722	0	0	0	0	0	0	0	0	Reference only
COL_128	I17277	11.1722	0	0	0	0	0	0	0	0	Reference only
Hegyko_35	KIL042	11.1722	0	0	0	0	0	0	0	0	Reference only
I13458	RKC011	11.1722	0	0	0	0	0	0	0	0	Reference only
I17270	I35095	11.1722	0	0	0	0	0	0	0	0	Reference only
I26767	KIL013	11.1722	0	0	0	0	0	0	0	0	Reference only
KIL042	RKF156	11.1722	0	0	0	0	0	0	0	0	Reference only
Menfocsanak_408	VK261	11.1722	0	0	0	0	0	0	0	0	Reference only
NDW042	R6764	11.1722	0	0	0	0	0	0	0	0	Reference only
OAI004	Sz_23	11.1722	0	0	0	0	0	0	0	0	Reference only
OAI005	VK150	11.1722	0	0	0	0	0	0	0	0	Reference only
R10657	Sz_15	11.1722	0	0	0	0	0	0	0	0	Reference only
RKC035	RKF061	11.1722	0	0	0	0	0	0	0	0	Reference only
SDN037	VEM027	11.1722	0	0	0	0	0	0	0	0	Reference only
Szeleste_450	VEM022	11.1722	0	0	0	0	0	0	0	0	Reference only
VEM036	VK418	11.1722	0	0	0	0	0	0	0	0	Reference only
Hegyko_56	NDW198	11.1721	0	0	0	0	0	0	0	0	Reference only
KIL006	VK512	11.1721	0	0	0	0	0	0	0	0	Reference only
RKF208	VEM037	11.1721	0	0	0	0	0	0	0	0	Reference only
VK261	VK385	11.1721	0	0	0	0	0	0	0	0	Reference only
GRO013	RKF113	11.1714	0	0	0	0	0	0	0	0	Reference only
Anapa-11	Szeleste_406	11.1712	0	0	0	0	0	0	0	0	Reference only
I3585	NDW030	11.1712	0	0	0	0	0	0	0	0	Reference only
RKC028	RKF192	11.1712	0	0	0	0	0	0	0	0	Reference only
COL_038	NDW042	11.171	0	0	0	0	0	0	0	0	Reference only
GRK010	Szeleste_599	11.171	0	0	0	0	0	0	0	0	Reference only
GRK017	KIL016	11.171	0	0	0	0	0	0	0	0	Reference only
HVN006	I17272	11.171	0	0	0	0	0	0	0	0	Reference only
HVN006	NDW160	11.171	0	0	0	0	0	0	0	0	Reference only
I20640	VK129	11.171	0	0	0	0	0	0	0	0	Reference only
RKF061	VEM031	11.171	0	0	0	0	0	0	0	0	Reference only
NDW181	Sz_15	11.1704	0	0	0	0	0	0	0	0	Reference only
Gy-Szt_11	VEM014	11.1704	0	0	0	0	0	0	0	0	Reference only
HVN006	NDW015	11.1704	0	0	0	0	0	0	0	0	Reference only
Hacs_21	R10508	11.1704	0	0	0	0	0	0	0	0	Reference only
I17268	RKF101	11.1704	0	0	0	0	0	0	0	0	Reference only
KIL032	NDW173	11.1704	0	0	0	0	0	0	0	0	Reference only
KUP023	VK433	11.1704	0	0	0	0	0	0	0	0	Reference only
OBM047	RKF140	11.1704	0	0	0	0	0	0	0	0	Reference only
R6759	Sz_2	11.1704	0	0	0	0	0	0	0	0	Reference only
SDN017	Sz_16	11.1704	0	0	0	0	0	0	0	0	Reference only
Hegyko_08	VEM028	11.1701	0	0	0	0	0	0	0	0	Reference only
RKF115	SED018	11.17	0	0	0	0	0	0	0	0	Reference only
Szeleste_599	VK429	11.17	0	0	0	0	0	0	0	0	Reference only
ADN005	COL_025	11.17	0	0	0	0	0	0	0	0	Reference only
Hegyko_78	VK393	11.1698	0	0	0	0	0	0	0	0	Reference only
GRK001	NDW062	11.1697	0	0	0	0	0	0	0	0	Reference only
BUK019	Szeleste_433-1	11.1696	0	0	0	0	0	0	0	0	Reference only
OBM042	RKF202	11.1695	0	0	0	0	0	0	0	0	Reference only
POH004	RKF270	11.1695	0	0	0	0	0	0	0	0	Reference only
AV1	Hegyko_04	11.1694	0	0	0	0	0	0	0	0	Reference only
VK343	VK495	11.1693	0	0	0	0	0	0	0	0	Reference only
Gy-Szt_47	NDW036	11.1689	0	0	0	0	0	0	0	0	Reference only
Szeleste_594	VK355	11.1687	0	0	0	0	0	0	0	0	Reference only
BUK030	RKF202	11.1684	0	0	0	0	0	0	0	0	Reference only
KUP023	RKF202	11.1682	0	0	0	0	0	0	0	0	Reference only
DUN002	Sz_36	11.1679	0	0	0	0	0	0	0	0	Reference only
HNJ026	RKC016	11.1677	0	0	0	0	0	0	0	0	Reference only
OBM007	VK392	11.1676	0	0	0	0	0	0	0	0	Reference only
I35095	R11836	11.1673	0	0	0	0	0	0	0	0	Reference only
MSG-1	RKF181	11.167	0	0	0	0	0	0	0	0	Reference only
NDW017	VK373	11.1658	0	0	0	0	0	0	0	0	Reference only
COL_033	VEM032	11.1656	0	0	0	0	0	0	0	0	Reference only
GRK007	R10508	11.1656	0	0	0	0	0	0	0	0	Reference only
COL_017	Hegyko_54	11.1655	0	0	0	0	0	0	0	0	Reference only
Hegyko_76	VK150	11.1654	0	0	0	0	0	0	0	0	Reference only
I20641	SDN014	11.1653	0	0	0	0	0	0	0	0	Reference only
Hegyko_17	NDW041	11.1648	0	0	0	0	0	0	0	0	Reference only
I20661	IND014	11.1648	0	0	0	0	0	0	0	0	Reference only
I26763	RKF255	11.1648	0	0	0	0	0	0	0	0	Reference only
I26763	Szeleste_462	11.1648	0	0	0	0	0	0	0	0	Reference only
R2209	VK551	11.1648	0	0	0	0	0	0	0	0	Reference only
RKC045	VK390	11.1648	0	0	0	0	0	0	0	0	Reference only
HVN004	Hegyko_45	11.1645	0	0	0	0	0	0	0	0	Reference only
Szeleste_451	VK284	11.1641	0	0	0	0	0	0	0	0	Reference only
NDW030	NDW170	11.164	0	0	0	0	0	0	0	0	Reference only
Szeleste_427	VK554	11.164	0	0	0	0	0	0	0	0	Reference only
RKF158	VK344	11.1638	0	0	0	0	0	0	0	0	Reference only
NDW073	NDW173	11.1638	0	0	0	0	0	0	0	0	Reference only
Gy-Szt_32	HNJ011	11.1634	0	0	0	0	0	0	0	0	Reference only
I17273	SED013	11.1634	0	0	0	0	0	0	0	0	Reference only
NDW066	OBM007	11.1634	0	0	0	0	0	0	0	0	Reference only
Gyirmot_36-1	Hegyko_28	11.1624	0	0	0	0	0	0	0	0	Reference only
Gyirmot_26	Hegyko_61	11.1618	0	0	0	0	0	0	0	0	Reference only
I17275	NDW091	11.1614	0	0	0	0	0	0	0	0	Reference only
SDN011	SDN022	11.1612	0	0	0	0	0	0	0	0	Reference only
BUK050	Hegyko_13	11.161	0	0	0	0	0	0	0	0	Reference only
BUK052	RKC024	11.161	0	0	0	0	0	0	0	0	Reference only
BUK052	VEM042	11.161	0	0	0	0	0	0	0	0	Reference only
BUK073	Szeleste_435	11.161	0	0	0	0	0	0	0	0	Reference only
HNJ010	KFJ047	11.161	0	0	0	0	0	0	0	0	Reference only
Hegyko_08	Hegyko_56	11.161	0	0	0	0	0	0	0	0	Reference only
Hegyko_56	Szeleste_441	11.161	0	0	0	0	0	0	0	0	Reference only
I20677	RKC012	11.161	0	0	0	0	0	0	0	0	Reference only
NDW017	R6764	11.161	0	0	0	0	0	0	0	0	Reference only
RKC010	Szeleste_390	11.161	0	0	0	0	0	0	0	0	Reference only
RKF061	Szeleste_468	11.161	0	0	0	0	0	0	0	0	Reference only
RKF141	Sz_23	11.161	0	0	0	0	0	0	0	0	Reference only
RKF155	VK175	11.161	0	0	0	0	0	0	0	0	Reference only
NDW047	OBM043	11.161	0	0	0	0	0	0	0	0	Reference only
ADN008	NDW124	11.1604	0	0	0	0	0	0	0	0	Reference only
I20661	VEM042	11.1602	0	0	0	0	0	0	0	0	Reference only
NDW091	RKF063	11.1602	0	0	0	0	0	0	0	0	Reference only
Szeleste_462	To_Lav_T1US6	11.1592	0	0	0	0	0	0	0	0	Reference only
Szeleste_400	VK261	11.159	0	0	0	0	0	0	0	0	Reference only
Gy-Szt_03	Szeleste_400	11.1589	0	0	0	0	0	0	0	0	Reference only
RKF050	Szeleste_500	11.1585	0	0	0	0	0	0	0	0	Reference only
MSG-1	RKF095	11.1584	0	0	0	0	0	0	0	0	Reference only
NDW191	VEM008	11.1579	0	0	0	0	0	0	0	0	Reference only
BUK016	To_Lav_T38US344	11.1572	0	0	0	0	0	0	0	0	Reference only
LAK002	Szeleste_473	11.1572	0	0	0	0	0	0	0	0	Reference only
BUK066	KIL016	11.1559	0	0	0	0	0	0	0	0	Reference only
GRO002	Szeleste_954	11.1554	0	0	0	0	0	0	0	0	Reference only
GRO014	Szeleste_598-1	11.1552	0	0	0	0	0	0	0	0	Reference only
GRO002	RKF072	11.1544	0	0	0	0	0	0	0	0	Reference only
KIL027	RKC015	11.154	0	0	0	0	0	0	0	0	Reference only
KFJ029	KUP005	11.1538	0	0	0	0	0	0	0	0	Reference only
NDW182	SDN018	11.1537	0	0	0	0	0	0	0	0	Reference only
RKF202	VK204	11.1532	0	0	0	0	0	0	0	0	Reference only
NDW057	OBM032	11.1525	0	0	0	0	0	0	0	0	Reference only
Gy-Szt_29	I7340	11.1524	0	0	0	0	0	0	0	0	Reference only
ADN005	R11111	11.152	0	0	0	0	0	0	0	0	Reference only
Gy-Szt_60	NDW015	11.1518	0	0	0	0	0	0	0	0	Reference only
Szeleste_473	VK261	11.1516	0	0	0	0	0	0	0	0	Reference only
I17275	SED005	11.1506	0	0	0	0	0	0	0	0	Reference only
ADN011	BUK056	11.1499	0	0	0	0	0	0	0	0	Reference only
KUP018	VK202	11.1498	0	0	0	0	0	0	0	0	Reference only
Gy-Szt_32	NDW093	11.1497	0	0	0	0	0	0	0	0	Reference only
12883A	I0766	11.1495	0	0	0	0	0	0	0	0	Reference only
KFJ029	KIL033	11.1491	0	0	0	0	0	0	0	0	Reference only
15570A	HAD015	11.1489	0	0	0	0	0	0	0	0	Reference only
Gy-Szt_04	RKF241	11.1487	0	0	0	0	0	0	0	0	Reference only
RKF076	RKF110	11.1487	0	0	0	0	0	0	0	0	Reference only
RKC040	RKF191	11.1484	0	0	0	0	0	0	0	0	Reference only
DUN002	RKF061	11.1479	0	0	0	0	0	0	0	0	Reference only
I16508	Szeleste_441	11.1469	0	0	0	0	0	0	0	0	Reference only
RKF135	RKF190	11.1468	0	0	0	0	0	0	0	0	Reference only
15570A	R10668	11.1459	0	0	0	0	0	0	0	0	Reference only
Hegyko_42	I28446	11.1459	0	0	0	0	0	0	0	0	Reference only
I20650	LAK005	11.1459	0	0	0	0	0	0	0	0	Reference only
Gy-Szt_31	VEM057	11.1458	0	0	0	0	0	0	0	0	Reference only
GRO002	Gy-Szt_16	11.1457	0	0	0	0	0	0	0	0	Reference only
Szeleste_400	VK328	11.145	0	0	0	0	0	0	0	0	Reference only
COL_030	NDW124	11.1447	0	0	0	0	0	0	0	0	Reference only
RKF105	Szeleste_500	11.1446	0	0	0	0	0	0	0	0	Reference only
KIL016	RKF251	11.1443	0	0	0	0	0	0	0	0	Reference only
KIL026	RKF190	11.1443	0	0	0	0	0	0	0	0	Reference only
OAI016	Szeleste_599	11.144	0	0	0	0	0	0	0	0	Reference only
Hegyko_81	VK505	11.144	0	0	0	0	0	0	0	0	Reference only
KFJ034	OBM041	11.144	0	0	0	0	0	0	0	0	Reference only
KIL042	RKF076	11.1439	0	0	0	0	0	0	0	0	Reference only
GRK019	VEM007	11.1435	0	0	0	0	0	0	0	0	Reference only
ADN005	BUK059	11.1434	0	0	0	0	0	0	0	0	Reference only
NDW038	NDW099	11.1434	0	0	0	0	0	0	0	0	Reference only
NDW065	VEM049	11.1425	0	0	0	0	0	0	0	0	Reference only
GRK013	VEM038	11.1425	0	0	0	0	0	0	0	0	Reference only
NDW057	RKF259	11.142	0	0	0	0	0	0	0	0	Reference only
I20668	KIL042	11.142	0	0	0	0	0	0	0	0	Reference only
BUK029	Szeleste_959	11.1415	0	0	0	0	0	0	0	0	Reference only
Bal_149	OBM043	11.1415	0	0	0	0	0	0	0	0	Reference only
Gy-Szt_61	Szeleste_435	11.1413	0	0	0	0	0	0	0	0	Reference only
KUP026	RKF177	11.1411	0	0	0	0	0	0	0	0	Reference only
OAI013	VK455	11.141	0	0	0	0	0	0	0	0	Reference only
NDW053	OBM049	11.1409	0	0	0	0	0	0	0	0	Reference only
KIL027	RKF080	11.1401	0	0	0	0	0	0	0	0	Reference only
RKF080	RKF192	11.1401	0	0	0	0	0	0	0	0	Reference only
Szeleste_594	VK333	11.1394	0	0	0	0	0	0	0	0	Reference only
GRO014	Szeleste_502	11.1394	0	0	0	0	0	0	0	0	Reference only
NDW149	OBM041	11.1375	0	0	0	0	0	0	0	0	Reference only
NDW023	RKF050	11.1373	0	0	0	0	0	0	0	0	Reference only
ADN015	NDW035	11.1359	0	0	0	0	0	0	0	0	Reference only
COL_025	VK456	11.1358	0	0	0	0	0	0	0	0	Reference only
GRK019	NDW003	11.1353	0	0	0	0	0	0	0	0	Reference only
Szeleste_575	VK348	11.1352	0	0	0	0	0	0	0	0	Reference only
OBM043	SDN028	11.1349	0	0	0	0	0	0	0	0	Reference only
Gyirmot_25	LAK002	11.1347	0	0	0	0	0	0	0	0	Reference only
VEM038	VEM039	11.134	0	0	0	0	0	0	0	0	Reference only
BUK003	VK290	11.1338	0	0	0	0	0	0	0	0	Reference only
KFJ029	KUP004	11.1332	0	0	0	0	0	0	0	0	Reference only
ELY005	Fonyod_490	11.1323	0	0	0	0	0	0	0	0	Reference only
DRU016	Hegyko_04	11.1318	0	0	0	0	0	0	0	0	Reference only
NDW026	RKF188	11.1316	0	0	0	0	0	0	0	0	Reference only
Szeleste_486	VEM004	11.1314	0	0	0	0	0	0	0	0	Reference only
OBM045	SDN028	11.1313	0	0	0	0	0	0	0	0	Reference only
DRU017	LAK014	11.1306	0	0	0	0	0	0	0	0	Reference only
KIL042	Szeleste_501-1	11.1305	0	0	0	0	0	0	0	0	Reference only
VEM042	VK553	11.1298	0	0	0	0	0	0	0	0	Reference only
KUP001	RKF074	11.1291	0	0	0	0	0	0	0	0	Reference only
KIL023	Szeleste_595	11.1284	0	0	0	0	0	0	0	0	Reference only
I20646	VK284	11.1278	0	0	0	0	0	0	0	0	Reference only
Gy-Szt_15	KIL026	11.1269	0	0	0	0	0	0	0	0	Reference only
NDW140	SDN010	11.1263	0	0	0	0	0	0	0	0	Reference only
I12031	KIL033	11.1263	0	0	0	0	0	0	0	0	Reference only
NDW182	Szeleste_462	11.1262	0	0	0	0	0	0	0	0	Reference only
NDW099	VEM005	11.1261	0	0	0	0	0	0	0	0	Reference only
BUK052	RKF169	11.1256	0	0	0	0	0	0	0	0	Reference only
KFJ031	OBM018	11.1256	0	0	0	0	0	0	0	0	Reference only
RKF172	VEM014	11.1245	0	0	0	0	0	0	0	0	Reference only
RKF121	Szeleste_961	11.1226	0	0	0	0	0	0	0	0	Reference only
GRO014	RKC048	11.1226	0	0	0	0	0	0	0	0	Reference only
Szeleste_396	Szeleste_450	11.122	0	0	0	0	0	0	0	0	Reference only
Bard_T2	COL_094	11.122	0	0	0	0	0	0	0	0	Reference only
15558A	RKF129	11.1218	0	0	0	0	0	0	0	0	Reference only
BUK039	VEM023	11.1218	0	0	0	0	0	0	0	0	Reference only
Bard_T11	RKF121	11.1218	0	0	0	0	0	0	0	0	Reference only
DRU004	Szeleste_479	11.1218	0	0	0	0	0	0	0	0	Reference only
Gy-Szt_43	RKF218	11.1218	0	0	0	0	0	0	0	0	Reference only
Gyirmot_27	VK335	11.1214	0	0	0	0	0	0	0	0	Reference only
KIL032	NDW149	11.1214	0	0	0	0	0	0	0	0	Reference only
ADN008	BUK042	11.1203	0	0	0	0	0	0	0	0	Reference only
ADN011	I15741	11.1203	0	0	0	0	0	0	0	0	Reference only
AV2	KIL028	11.1203	0	0	0	0	0	0	0	0	Reference only
BUK003	Szeleste_451	11.1203	0	0	0	0	0	0	0	0	Reference only
BUK025	R9919	11.1203	0	0	0	0	0	0	0	0	Reference only
BUK025	Szeleste_598-1	11.1203	0	0	0	0	0	0	0	0	Reference only
BUK028	COL_094	11.1203	0	0	0	0	0	0	0	0	Reference only
BUK041	NDW181	11.1203	0	0	0	0	0	0	0	0	Reference only
BUK045	MDM007	11.1203	0	0	0	0	0	0	0	0	Reference only
BUK050	Szeleste_599	11.1203	0	0	0	0	0	0	0	0	Reference only
Bal_143	POH003	11.1203	0	0	0	0	0	0	0	0	Reference only
Bal_143	VK147	11.1203	0	0	0	0	0	0	0	0	Reference only
Bal_146	VK262	11.1203	0	0	0	0	0	0	0	0	Reference only
Bard_T10	VK482	11.1203	0	0	0	0	0	0	0	0	Reference only
Bard_T7A	COL_025	11.1203	0	0	0	0	0	0	0	0	Reference only
COL_023	VK172	11.1203	0	0	0	0	0	0	0	0	Reference only
COL_025	COL_150	11.1203	0	0	0	0	0	0	0	0	Reference only
COL_025	COL_151	11.1203	0	0	0	0	0	0	0	0	Reference only
COL_063	Hegyko_20	11.1203	0	0	0	0	0	0	0	0	Reference only
COL_069	MDM001	11.1203	0	0	0	0	0	0	0	0	Reference only
COL_094	RKF063	11.1203	0	0	0	0	0	0	0	0	Reference only
COL_146	Hegyko_56	11.1203	0	0	0	0	0	0	0	0	Reference only
DA243	R11714	11.1203	0	0	0	0	0	0	0	0	Reference only
DRU006	I3982	11.1203	0	0	0	0	0	0	0	0	Reference only
DRU018	Hegyko_14	11.1203	0	0	0	0	0	0	0	0	Reference only
DUN002	I20680	11.1203	0	0	0	0	0	0	0	0	Reference only
DUN002	NDW191	11.1203	0	0	0	0	0	0	0	0	Reference only
DUN002	RKF074	11.1203	0	0	0	0	0	0	0	0	Reference only
ELY005	Szeleste_594	11.1203	0	0	0	0	0	0	0	0	Reference only
Fonyod_489	I26776	11.1203	0	0	0	0	0	0	0	0	Reference only
Fonyod_489	KFJ046	11.1203	0	0	0	0	0	0	0	0	Reference only
Fonyod_536	R11550	11.1203	0	0	0	0	0	0	0	0	Reference only
Fonyod_536	R2211	11.1203	0	0	0	0	0	0	0	0	Reference only
GRK005	Hegyko_45	11.1203	0	0	0	0	0	0	0	0	Reference only
GRK018	Gyirmot_36-1	11.1203	0	0	0	0	0	0	0	0	Reference only
GRO002	VK554	11.1203	0	0	0	0	0	0	0	0	Reference only
GRO012	I3983	11.1203	0	0	0	0	0	0	0	0	Reference only
GRO015	VK332	11.1203	0	0	0	0	0	0	0	0	Reference only
GYS059	I15741	11.1203	0	0	0	0	0	0	0	0	Reference only
Gy-Szt_02	NDW036	11.1203	0	0	0	0	0	0	0	0	Reference only
Gy-Szt_02	VK173	11.1203	0	0	0	0	0	0	0	0	Reference only
Gy-Szt_21	I20680	11.1203	0	0	0	0	0	0	0	0	Reference only
Gy-Szt_28	MDM007	11.1203	0	0	0	0	0	0	0	0	Reference only
Gy-Szt_31	Gy-Szt_47	11.1203	0	0	0	0	0	0	0	0	Reference only
Gy-Szt_31	RKF276	11.1203	0	0	0	0	0	0	0	0	Reference only
Gyirmot_11	I0766	11.1203	0	0	0	0	0	0	0	0	Reference only
Gyirmot_11	I27296	11.1203	0	0	0	0	0	0	0	0	Reference only
Gyirmot_11	MDM001	11.1203	0	0	0	0	0	0	0	0	Reference only
Gyirmot_14	Hacs_17	11.1203	0	0	0	0	0	0	0	0	Reference only
Gyirmot_21	Hegyko_45	11.1203	0	0	0	0	0	0	0	0	Reference only
Gyirmot_21	Hegyko_54	11.1203	0	0	0	0	0	0	0	0	Reference only
Gyirmot_25	POH003	11.1203	0	0	0	0	0	0	0	0	Reference only
Gyirmot_30	I15741	11.1203	0	0	0	0	0	0	0	0	Reference only
Gyirmot_30	I26897	11.1203	0	0	0	0	0	0	0	0	Reference only
HAD012	NDW119	11.1203	0	0	0	0	0	0	0	0	Reference only
HAD012	Szeleste_468	11.1203	0	0	0	0	0	0	0	0	Reference only
HAD018	I20660	11.1203	0	0	0	0	0	0	0	0	Reference only
HNJ003	I28398	11.1203	0	0	0	0	0	0	0	0	Reference only
HVN002	LAK001	11.1203	0	0	0	0	0	0	0	0	Reference only
Hegyko_17	I26766	11.1203	0	0	0	0	0	0	0	0	Reference only
Hegyko_17	R11834	11.1203	0	0	0	0	0	0	0	0	Reference only
Hegyko_20	I12991	11.1203	0	0	0	0	0	0	0	0	Reference only
Hegyko_26	VK291	11.1203	0	0	0	0	0	0	0	0	Reference only
Hegyko_30	VK492	11.1203	0	0	0	0	0	0	0	0	Reference only
Hegyko_42	RKF113	11.1203	0	0	0	0	0	0	0	0	Reference only
Hegyko_43	NDW158	11.1203	0	0	0	0	0	0	0	0	Reference only
Hegyko_54	RKC036	11.1203	0	0	0	0	0	0	0	0	Reference only
Hegyko_56	NDW036	11.1203	0	0	0	0	0	0	0	0	Reference only
Hegyko_63	I26776	11.1203	0	0	0	0	0	0	0	0	Reference only
Hegyko_63	KUP017	11.1203	0	0	0	0	0	0	0	0	Reference only
Hegyko_63	NDW051	11.1203	0	0	0	0	0	0	0	0	Reference only
Hegyko_69	RKF280	11.1203	0	0	0	0	0	0	0	0	Reference only
Hegyko_72	KIL042	11.1203	0	0	0	0	0	0	0	0	Reference only
I0766	I3983	11.1203	0	0	0	0	0	0	0	0	Reference only
I0766	POH003	11.1203	0	0	0	0	0	0	0	0	Reference only
I14542	LAK008	11.1203	0	0	0	0	0	0	0	0	Reference only
I15527	NDW093	11.1203	0	0	0	0	0	0	0	0	Reference only
I15543	VK545	11.1203	0	0	0	0	0	0	0	0	Reference only
I15741	R10467	11.1203	0	0	0	0	0	0	0	0	Reference only
I17275	KIL016	11.1203	0	0	0	0	0	0	0	0	Reference only
I17275	NDW158	11.1203	0	0	0	0	0	0	0	0	Reference only
I20640	VK69	11.1203	0	0	0	0	0	0	0	0	Reference only
I20649	KIL032	11.1203	0	0	0	0	0	0	0	0	Reference only
I20668	R11557	11.1203	0	0	0	0	0	0	0	0	Reference only
I20670	KFJ012	11.1203	0	0	0	0	0	0	0	0	Reference only
I20670	KFJ040	11.1203	0	0	0	0	0	0	0	0	Reference only
I26749	Szeleste_594	11.1203	0	0	0	0	0	0	0	0	Reference only
I27295	MDM003	11.1203	0	0	0	0	0	0	0	0	Reference only
I27296	VEM009	11.1203	0	0	0	0	0	0	0	0	Reference only
I27297	OBM023	11.1203	0	0	0	0	0	0	0	0	Reference only
I28446	NDW011	11.1203	0	0	0	0	0	0	0	0	Reference only
I34980	POH003	11.1203	0	0	0	0	0	0	0	0	Reference only
I35081	Sz_2	11.1203	0	0	0	0	0	0	0	0	Reference only
I3576	IND017	11.1203	0	0	0	0	0	0	0	0	Reference only
I3576	VK361	11.1203	0	0	0	0	0	0	0	0	Reference only
I3983	R11559	11.1203	0	0	0	0	0	0	0	0	Reference only
I3983	VK521	11.1203	0	0	0	0	0	0	0	0	Reference only
IND002	Szeleste_594	11.1203	0	0	0	0	0	0	0	0	Reference only
KFJ010	OBM025	11.1203	0	0	0	0	0	0	0	0	Reference only
KFJ046	OBM033	11.1203	0	0	0	0	0	0	0	0	Reference only
KFJ048	Szeleste_598-1	11.1203	0	0	0	0	0	0	0	0	Reference only
KFJ048	VEM064	11.1203	0	0	0	0	0	0	0	0	Reference only
KFJ050	KUP011	11.1203	0	0	0	0	0	0	0	0	Reference only
KIL003	R11111	11.1203	0	0	0	0	0	0	0	0	Reference only
KIL003	VEM044	11.1203	0	0	0	0	0	0	0	0	Reference only
KIL013	R11559	11.1203	0	0	0	0	0	0	0	0	Reference only
KIL016	POH003	11.1203	0	0	0	0	0	0	0	0	Reference only
KIL032	RKF170	11.1203	0	0	0	0	0	0	0	0	Reference only
KIL032	Sz_28	11.1203	0	0	0	0	0	0	0	0	Reference only
KIL042	R11559	11.1203	0	0	0	0	0	0	0	0	Reference only
KUP012	POH003	11.1203	0	0	0	0	0	0	0	0	Reference only
LAK006	R10633	11.1203	0	0	0	0	0	0	0	0	Reference only
LAK010	R11834	11.1203	0	0	0	0	0	0	0	0	Reference only
MDM001	MDM007	11.1203	0	0	0	0	0	0	0	0	Reference only
MDM001	POH003	11.1203	0	0	0	0	0	0	0	0	Reference only
NDW011	VK291	11.1203	0	0	0	0	0	0	0	0	Reference only
NDW063	POH003	11.1203	0	0	0	0	0	0	0	0	Reference only
NDW083	RKF062	11.1203	0	0	0	0	0	0	0	0	Reference only
NDW084	RKC023	11.1203	0	0	0	0	0	0	0	0	Reference only
NDW091	RKF176	11.1203	0	0	0	0	0	0	0	0	Reference only
NDW114	R9919	11.1203	0	0	0	0	0	0	0	0	Reference only
NDW157	VEM047	11.1203	0	0	0	0	0	0	0	0	Reference only
NDW158	VK554	11.1203	0	0	0	0	0	0	0	0	Reference only
NDW186	OBM023	11.1203	0	0	0	0	0	0	0	0	Reference only
NDW186	RKC023	11.1203	0	0	0	0	0	0	0	0	Reference only
NDW189	RKF066	11.1203	0	0	0	0	0	0	0	0	Reference only
NDW192	RKF270	11.1203	0	0	0	0	0	0	0	0	Reference only
OAI013	VEM051	11.1203	0	0	0	0	0	0	0	0	Reference only
OAI013	VK128	11.1203	0	0	0	0	0	0	0	0	Reference only
OBM010	Szeleste_498	11.1203	0	0	0	0	0	0	0	0	Reference only
OBM024	RKF061	11.1203	0	0	0	0	0	0	0	0	Reference only
OBM024	Sz_28	11.1203	0	0	0	0	0	0	0	0	Reference only
OBM042	POH003	11.1203	0	0	0	0	0	0	0	0	Reference only
POH003	R10666	11.1203	0	0	0	0	0	0	0	0	Reference only
POH005	VK56	11.1203	0	0	0	0	0	0	0	0	Reference only
R10666	VK361	11.1203	0	0	0	0	0	0	0	0	Reference only
R10668	VK482	11.1203	0	0	0	0	0	0	0	0	Reference only
R11550	Sz_4	11.1203	0	0	0	0	0	0	0	0	Reference only
R11832	Szeleste_955	11.1203	0	0	0	0	0	0	0	0	Reference only
R11836	Sz_9	11.1203	0	0	0	0	0	0	0	0	Reference only
R6759	VK174	11.1203	0	0	0	0	0	0	0	0	Reference only
RKC023	VEM041	11.1203	0	0	0	0	0	0	0	0	Reference only
RKC035	Sz_2	11.1203	0	0	0	0	0	0	0	0	Reference only
RKF052	VEM014	11.1203	0	0	0	0	0	0	0	0	Reference only
RKF098	VK358	11.1203	0	0	0	0	0	0	0	0	Reference only
RKF115	VK147	11.1203	0	0	0	0	0	0	0	0	Reference only
RKF141	VK53	11.1203	0	0	0	0	0	0	0	0	Reference only
RKF155	VEM018	11.1203	0	0	0	0	0	0	0	0	Reference only
RKF208	VEM067	11.1203	0	0	0	0	0	0	0	0	Reference only
RKF243	VEM029	11.1203	0	0	0	0	0	0	0	0	Reference only
RKF270	VEM059	11.1203	0	0	0	0	0	0	0	0	Reference only
SRS004	VK481	11.1203	0	0	0	0	0	0	0	0	Reference only
Sz_23	Szeleste_502	11.1203	0	0	0	0	0	0	0	0	Reference only
Sz_4	VK127	11.1203	0	0	0	0	0	0	0	0	Reference only
Szeleste_375	VEM014	11.1203	0	0	0	0	0	0	0	0	Reference only
Szeleste_390	VK521	11.1203	0	0	0	0	0	0	0	0	Reference only
Szeleste_450	Szeleste_953	11.1203	0	0	0	0	0	0	0	0	Reference only
Szeleste_598-1	VK505	11.1203	0	0	0	0	0	0	0	0	Reference only
VEM014	VK390	11.1203	0	0	0	0	0	0	0	0	Reference only
VEM027	VK449	11.1203	0	0	0	0	0	0	0	0	Reference only
VEM051	VK446	11.1203	0	0	0	0	0	0	0	0	Reference only
VEM055	VK127	11.1203	0	0	0	0	0	0	0	0	Reference only
VK108	VK147	11.1203	0	0	0	0	0	0	0	0	Reference only
VK143	VK177	11.1203	0	0	0	0	0	0	0	0	Reference only
VK151	VK204	11.1203	0	0	0	0	0	0	0	0	Reference only
VK455	VK554	11.1203	0	0	0	0	0	0	0	0	Reference only
COL_025	I26707	11.1199	0	0	0	0	0	0	0	0	Reference only
Fonyod_536	RKF223	11.1199	0	0	0	0	0	0	0	0	Reference only
Gy-Szt_02	R6759	11.1199	0	0	0	0	0	0	0	0	Reference only
Gyirmot_14	VK323	11.1199	0	0	0	0	0	0	0	0	Reference only
Gyirmot_22	Gyirmot_30	11.1199	0	0	0	0	0	0	0	0	Reference only
Gyirmot_22	VK361	11.1199	0	0	0	0	0	0	0	0	Reference only
I35081	RKF194	11.1199	0	0	0	0	0	0	0	0	Reference only
MDM007	NDW057	11.1199	0	0	0	0	0	0	0	0	Reference only
NDW157	VK505	11.1199	0	0	0	0	0	0	0	0	Reference only
POH003	VK128	11.1199	0	0	0	0	0	0	0	0	Reference only
RKF092	VEM051	11.1199	0	0	0	0	0	0	0	0	Reference only
VEM059	VK176	11.1199	0	0	0	0	0	0	0	0	Reference only
ADN008	R11561	11.1197	0	0	0	0	0	0	0	0	Reference only
ADN011	DUN002	11.1197	0	0	0	0	0	0	0	0	Reference only
Gyirmot_22	VK174	11.1197	0	0	0	0	0	0	0	0	Reference only
Gyirmot_22	VK337	11.1197	0	0	0	0	0	0	0	0	Reference only
Hegyko_48	NDW156	11.1197	0	0	0	0	0	0	0	0	Reference only
ADN008	RKF276	11.1195	0	0	0	0	0	0	0	0	Reference only
ADN009	VEM058	11.1195	0	0	0	0	0	0	0	0	Reference only
Bard_T7A	MDM004	11.1195	0	0	0	0	0	0	0	0	Reference only
Bard_T7A	RKO013	11.1195	0	0	0	0	0	0	0	0	Reference only
DUN002	NDW063	11.1195	0	0	0	0	0	0	0	0	Reference only
GRK019	STR_355	11.1195	0	0	0	0	0	0	0	0	Reference only
Gy-Szt_11	Szeleste_461	11.1195	0	0	0	0	0	0	0	0	Reference only
Gy-Szt_31	OBM010	11.1195	0	0	0	0	0	0	0	0	Reference only
Gy-Szt_45	VEM067	11.1195	0	0	0	0	0	0	0	0	Reference only
Gy-Szt_47	I20671	11.1195	0	0	0	0	0	0	0	0	Reference only
Gyirmot_21	HNJ003	11.1195	0	0	0	0	0	0	0	0	Reference only
Gyirmot_21	Szeleste_451	11.1195	0	0	0	0	0	0	0	0	Reference only
Gyirmot_21	Szeleste_476	11.1195	0	0	0	0	0	0	0	0	Reference only
Gyirmot_21	VEM041	11.1195	0	0	0	0	0	0	0	0	Reference only
Gyirmot_30	NDW017	11.1195	0	0	0	0	0	0	0	0	Reference only
Hacs_22	Hegyko_48	11.1195	0	0	0	0	0	0	0	0	Reference only
Hegyko_42	NDW036	11.1195	0	0	0	0	0	0	0	0	Reference only
Hegyko_48	VEM027	11.1195	0	0	0	0	0	0	0	0	Reference only
Hegyko_76	I35081	11.1195	0	0	0	0	0	0	0	0	Reference only
Hegyko_76	Sz_40	11.1195	0	0	0	0	0	0	0	0	Reference only
I26703	NDW017	11.1195	0	0	0	0	0	0	0	0	Reference only
I26703	RKF061	11.1195	0	0	0	0	0	0	0	0	Reference only
I32305	LAK005	11.1195	0	0	0	0	0	0	0	0	Reference only
KIL013	RKF095	11.1195	0	0	0	0	0	0	0	0	Reference only
KIL032	R2211	11.1195	0	0	0	0	0	0	0	0	Reference only
NDW001	VK344	11.1195	0	0	0	0	0	0	0	0	Reference only
NDW017	R11557	11.1195	0	0	0	0	0	0	0	0	Reference only
NDW017	Szeleste_960	11.1195	0	0	0	0	0	0	0	0	Reference only
NDW017	VK205	11.1195	0	0	0	0	0	0	0	0	Reference only
NDW017	VK525	11.1195	0	0	0	0	0	0	0	0	Reference only
NDW030	VEM018	11.1195	0	0	0	0	0	0	0	0	Reference only
NDW174	VK333	11.1195	0	0	0	0	0	0	0	0	Reference only
R11113	Szeleste_502	11.1195	0	0	0	0	0	0	0	0	Reference only
R11557	VEM044	11.1195	0	0	0	0	0	0	0	0	Reference only
RKF050	VEM014	11.1195	0	0	0	0	0	0	0	0	Reference only
RKF210	RKF256	11.1195	0	0	0	0	0	0	0	0	Reference only
RKO013	Szeleste_963	11.1195	0	0	0	0	0	0	0	0	Reference only
Szeleste_370-1	VK202	11.1195	0	0	0	0	0	0	0	0	Reference only
Szeleste_474	Szeleste_531	11.1195	0	0	0	0	0	0	0	0	Reference only
Szeleste_500	Szeleste_963	11.1195	0	0	0	0	0	0	0	0	Reference only
VEM013	VK127	11.1195	0	0	0	0	0	0	0	0	Reference only
VEM058	VK482	11.1195	0	0	0	0	0	0	0	0	Reference only
Gyirmot_18	VEM024	11.1192	0	0	0	0	0	0	0	0	Reference only
DUN007	GRK019	11.1191	0	0	0	0	0	0	0	0	Reference only
I26707	LAK007	11.1191	0	0	0	0	0	0	0	0	Reference only
I26747	RKF081	11.1191	0	0	0	0	0	0	0	0	Reference only
LAK004	RKF063	11.1191	0	0	0	0	0	0	0	0	Reference only
RKF061	Szeleste_462	11.1191	0	0	0	0	0	0	0	0	Reference only
15570A	VK456	11.119	0	0	0	0	0	0	0	0	Reference only
ADN011	Fonyod_316	11.119	0	0	0	0	0	0	0	0	Reference only
ADN011	KIL003	11.119	0	0	0	0	0	0	0	0	Reference only
BUK001	NDW071	11.119	0	0	0	0	0	0	0	0	Reference only
BUK001	VK108	11.119	0	0	0	0	0	0	0	0	Reference only
BUK001	VK389	11.119	0	0	0	0	0	0	0	0	Reference only
COL_094	VEM049	11.119	0	0	0	0	0	0	0	0	Reference only
DA243	VEM030	11.119	0	0	0	0	0	0	0	0	Reference only
DRU013	Szeleste_388	11.119	0	0	0	0	0	0	0	0	Reference only
GRO017	VK372	11.119	0	0	0	0	0	0	0	0	Reference only
GYS059	I14542	11.119	0	0	0	0	0	0	0	0	Reference only
Gy-Szt_21	Hegyko_48	11.119	0	0	0	0	0	0	0	0	Reference only
Gyirmot_21	RKF047	11.119	0	0	0	0	0	0	0	0	Reference only
Gyirmot_36-1	I26764	11.119	0	0	0	0	0	0	0	0	Reference only
Hegyko_26	VK418	11.119	0	0	0	0	0	0	0	0	Reference only
Hegyko_49	I32305	11.119	0	0	0	0	0	0	0	0	Reference only
I11587	OAI011	11.119	0	0	0	0	0	0	0	0	Reference only
I11589	NDW192	11.119	0	0	0	0	0	0	0	0	Reference only
I14542	Szeleste_500	11.119	0	0	0	0	0	0	0	0	Reference only
I17277	VK361	11.119	0	0	0	0	0	0	0	0	Reference only
I20660	I32305	11.119	0	0	0	0	0	0	0	0	Reference only
I26897	R11557	11.119	0	0	0	0	0	0	0	0	Reference only
KIL016	MDM007	11.119	0	0	0	0	0	0	0	0	Reference only
KUP009	Szeleste_398	11.119	0	0	0	0	0	0	0	0	Reference only
LAK014	OBM010	11.119	0	0	0	0	0	0	0	0	Reference only
LAK014	RKF183	11.119	0	0	0	0	0	0	0	0	Reference only
NDW053	OBM010	11.119	0	0	0	0	0	0	0	0	Reference only
R9674	VEM014	11.119	0	0	0	0	0	0	0	0	Reference only
RKF157	Sz_23	11.119	0	0	0	0	0	0	0	0	Reference only
RKF194	SDN017	11.119	0	0	0	0	0	0	0	0	Reference only
RKF202	RKF280	11.119	0	0	0	0	0	0	0	0	Reference only
RKF202	VEM037	11.119	0	0	0	0	0	0	0	0	Reference only
VEM042	VK446	11.119	0	0	0	0	0	0	0	0	Reference only
HAD005	LAK005	11.1187	0	0	0	0	0	0	0	0	Reference only
GRO012	VK53	11.1184	0	0	0	0	0	0	0	0	Reference only
HVN005	HVN006	11.1184	0	0	0	0	0	0	0	0	Reference only
RKF061	Szeleste_511	11.1184	0	0	0	0	0	0	0	0	Reference only
RKF124	Szeleste_437-2	11.1179	0	0	0	0	0	0	0	0	Reference only
I15527	VK549	11.1174	0	0	0	0	0	0	0	0	Reference only
I32305	VK64	11.1174	0	0	0	0	0	0	0	0	Reference only
Gy-Szt_43	Hacs_21	11.1173	0	0	0	0	0	0	0	0	Reference only
HAD001	I32305	11.1173	0	0	0	0	0	0	0	0	Reference only
NDW017	Szeleste_398	11.1169	0	0	0	0	0	0	0	0	Reference only
BUK028	LAK014	11.1169	0	0	0	0	0	0	0	0	Reference only
BUK028	RKF062	11.1169	0	0	0	0	0	0	0	0	Reference only
Bal_149	Szeleste_594	11.1169	0	0	0	0	0	0	0	0	Reference only
DRU004	Menfocsanak_289	11.1169	0	0	0	0	0	0	0	0	Reference only
Gyirmot_21	RKF199	11.1169	0	0	0	0	0	0	0	0	Reference only
Hacs_18	I28400	11.1169	0	0	0	0	0	0	0	0	Reference only
Hacs_18	RKF176	11.1169	0	0	0	0	0	0	0	0	Reference only
Hegyko_43	IND001	11.1169	0	0	0	0	0	0	0	0	Reference only
Hegyko_48	R9919	11.1169	0	0	0	0	0	0	0	0	Reference only
Hegyko_72	LAK008	11.1169	0	0	0	0	0	0	0	0	Reference only
I20660	RKC036	11.1169	0	0	0	0	0	0	0	0	Reference only
I20668	OAI009	11.1169	0	0	0	0	0	0	0	0	Reference only
I27295	VEM005	11.1169	0	0	0	0	0	0	0	0	Reference only
KIL013	RKF170	11.1169	0	0	0	0	0	0	0	0	Reference only
KIL016	RKC036	11.1169	0	0	0	0	0	0	0	0	Reference only
KIL032	Vim_2	11.1169	0	0	0	0	0	0	0	0	Reference only
NDW017	RKF121	11.1169	0	0	0	0	0	0	0	0	Reference only
RKF061	VEM041	11.1169	0	0	0	0	0	0	0	0	Reference only
RKF260	VEM059	11.1169	0	0	0	0	0	0	0	0	Reference only
Szeleste_406	VK496	11.1169	0	0	0	0	0	0	0	0	Reference only
RKF154	Szeleste_500	11.1168	0	0	0	0	0	0	0	0	Reference only
GRK001	VEM054	11.1164	0	0	0	0	0	0	0	0	Reference only
KIL032	LAK009	11.1153	0	0	0	0	0	0	0	0	Reference only
BUK028	COL_069	11.1151	0	0	0	0	0	0	0	0	Reference only
BUK028	Gy-Szt_45	11.1151	0	0	0	0	0	0	0	0	Reference only
BUK028	NDW174	11.1151	0	0	0	0	0	0	0	0	Reference only
Fonyod_468	RKF202	11.1151	0	0	0	0	0	0	0	0	Reference only
Gy-Szt_23	I15542	11.1151	0	0	0	0	0	0	0	0	Reference only
Hegyko_12	KUP012	11.1151	0	0	0	0	0	0	0	0	Reference only
I16510	RKC036	11.1151	0	0	0	0	0	0	0	0	Reference only
I20679	KIL042	11.1151	0	0	0	0	0	0	0	0	Reference only
LAK005	VK511	11.1151	0	0	0	0	0	0	0	0	Reference only
OBM023	RKC036	11.1151	0	0	0	0	0	0	0	0	Reference only
VK145	VK372	11.1151	0	0	0	0	0	0	0	0	Reference only
DRU013	R9919	11.1148	0	0	0	0	0	0	0	0	Reference only
NDW030	NDW063	11.1148	0	0	0	0	0	0	0	0	Reference only
COL_023	NDW017	11.1147	0	0	0	0	0	0	0	0	Reference only
EAS006	RKF202	11.1147	0	0	0	0	0	0	0	0	Reference only
Gy-Szt_61	R10670	11.1147	0	0	0	0	0	0	0	0	Reference only
Gyirmot_26	VK150	11.1147	0	0	0	0	0	0	0	0	Reference only
LAK010	RKC036	11.1146	0	0	0	0	0	0	0	0	Reference only
ETR010	R9674	11.1145	0	0	0	0	0	0	0	0	Reference only
Gy-Szt_45	OBM049	11.1145	0	0	0	0	0	0	0	0	Reference only
RKC036	VK516	11.1143	0	0	0	0	0	0	0	0	Reference only
RKC036	VK261	11.1137	0	0	0	0	0	0	0	0	Reference only
BUK029	RKF118	11.1134	0	0	0	0	0	0	0	0	Reference only
R10508	RKC038	11.1133	0	0	0	0	0	0	0	0	Reference only
NDW091	Szeleste_462	11.1132	0	0	0	0	0	0	0	0	Reference only
COL_094	Szeleste_406	11.113	0	0	0	0	0	0	0	0	Reference only
Gy-Szt_45	Hegyko_05	11.1129	0	0	0	0	0	0	0	0	Reference only
RKF157	RKF226	11.1123	0	0	0	0	0	0	0	0	Reference only
BUK071	RKF151	11.1122	0	0	0	0	0	0	0	0	Reference only
GRK017	NDW194	11.1122	0	0	0	0	0	0	0	0	Reference only
R6759	VK64	11.1112	0	0	0	0	0	0	0	0	Reference only
RKF080	VK348	11.1112	0	0	0	0	0	0	0	0	Reference only
HNJ015	MSG-1	11.111	0	0	0	0	0	0	0	0	Reference only
GRK007	NDW028	11.1102	0	0	0	0	0	0	0	0	Reference only
BUK029	NDW149	11.1097	0	0	0	0	0	0	0	0	Reference only
Szeleste_388	Szeleste_395	11.1091	0	0	0	0	0	0	0	0	Reference only
I35095	VEM041	11.1088	0	0	0	0	0	0	0	0	Reference only
KIL042	RKF140	11.1087	0	0	0	0	0	0	0	0	Reference only
NDW041	NDW124	11.1086	0	0	0	0	0	0	0	0	Reference only
NDW174	RKF140	11.1085	0	0	0	0	0	0	0	0	Reference only
GRO021	Gy-Szt_47	11.1082	0	0	0	0	0	0	0	0	Reference only
GRK021	NDW093	11.1081	0	0	0	0	0	0	0	0	Reference only
Menfocsanak_262	RKF113	11.1079	0	0	0	0	0	0	0	0	Reference only
BUK050	Szeleste_386	11.1079	0	0	0	0	0	0	0	0	Reference only
RKF099	VK326	11.1077	0	0	0	0	0	0	0	0	Reference only
KIL016	RKC001	11.1066	0	0	0	0	0	0	0	0	Reference only
GRK021	SED018	11.106	0	0	0	0	0	0	0	0	Reference only
GRO015	RKF177	11.1059	0	0	0	0	0	0	0	0	Reference only
KFJ013	RKF172	11.1059	0	0	0	0	0	0	0	0	Reference only
KFJ015	RKF172	11.1059	0	0	0	0	0	0	0	0	Reference only
RKF080	RKF124	11.1053	0	0	0	0	0	0	0	0	Reference only
ADN005	COL_136	11.1052	0	0	0	0	0	0	0	0	Reference only
GRO014	Szeleste_479	11.1044	0	0	0	0	0	0	0	0	Reference only
OBM033	RKF200	11.1044	0	0	0	0	0	0	0	0	Reference only
RKF238	Szeleste_479	11.1043	0	0	0	0	0	0	0	0	Reference only
Szeleste_386	VEM067	11.1039	0	0	0	0	0	0	0	0	Reference only
Szeleste_450	VK456	11.1035	0	0	0	0	0	0	0	0	Reference only
ADN003	ADN006	11.1026	0	0	0	0	0	0	0	0	Reference only
R2211	RKC019	11.1024	0	0	0	0	0	0	0	0	Reference only
DRU013	VK370	11.102	0	0	0	0	0	0	0	0	Reference only
VEM014	VK350	11.1019	0	0	0	0	0	0	0	0	Reference only
OBM029	Szeleste_955	11.1016	0	0	0	0	0	0	0	0	Reference only
Gy-Szt_31	Hegyko_57	11.1015	0	0	0	0	0	0	0	0	Reference only
IND005	POP001	11.1014	0	0	0	0	0	0	0	0	Reference only
RKC015	RKF228	11.1011	0	0	0	0	0	0	0	0	Reference only
VK320	VK370	11.101	0	0	0	0	0	0	0	0	Reference only
BUK052	VK69	11.1006	0	0	0	0	0	0	0	0	Reference only
COL_038	Szeleste_498	11.1004	0	0	0	0	0	0	0	0	Reference only
Gy-Szt_15	KIL033	11.0993	0	0	0	0	0	0	0	0	Reference only
NDW063	VK473	11.099	0	0	0	0	0	0	0	0	Reference only
BUK018	VEM033	11.0982	0	0	0	0	0	0	0	0	Reference only
15558A	Gyirmot_36-1	11.0982	0	0	0	0	0	0	0	0	Reference only
NDW022	RKF141	11.097	0	0	0	0	0	0	0	0	Reference only
Fonyod_316	NDW111	11.0966	0	0	0	0	0	0	0	0	Reference only
OBM020	R11714	11.0963	0	0	0	0	0	0	0	0	Reference only
KIL035	RKF200	11.0959	0	0	0	0	0	0	0	0	Reference only
RKF081	Szeleste_955	11.0958	0	0	0	0	0	0	0	0	Reference only
KFJ031	KUP001	11.0953	0	0	0	0	0	0	0	0	Reference only
SRS004	VK323	11.0945	0	0	0	0	0	0	0	0	Reference only
NDW062	VEM004	11.0945	0	0	0	0	0	0	0	0	Reference only
VK281	VK352	11.0934	0	0	0	0	0	0	0	0	Reference only
KIL032	VK348	11.0932	0	0	0	0	0	0	0	0	Reference only
BUK071	VK498	11.0924	0	0	0	0	0	0	0	0	Reference only
SDN022	VEM004	11.0921	0	0	0	0	0	0	0	0	Reference only
RKF139	Szeleste_599	11.0919	0	0	0	0	0	0	0	0	Reference only
BUK062	GRO015	11.0918	0	0	0	0	0	0	0	0	Reference only
RKF163	RKF215	11.0913	0	0	0	0	0	0	0	0	Reference only
I7344	RKF110	11.0906	0	0	0	0	0	0	0	0	Reference only
NDW017	VEM005	11.0893	0	0	0	0	0	0	0	0	Reference only
SDN010	SDN014	11.0884	0	0	0	0	0	0	0	0	Reference only
Bal_150	Hacs_4	11.0883	0	0	0	0	0	0	0	0	Reference only
Szeleste_575	Szeleste_596	11.0882	0	0	0	0	0	0	0	0	Reference only
Hegyko_22	RKF210	11.088	0	0	0	0	0	0	0	0	Reference only
ADN005	RKC001	11.0879	0	0	0	0	0	0	0	0	Reference only
RKF105	VK358	11.0872	0	0	0	0	0	0	0	0	Reference only
NDW191	VEM007	11.0871	0	0	0	0	0	0	0	0	Reference only
Hegyko_29	I20654	11.0868	0	0	0	0	0	0	0	0	Reference only
OBM042	RKF242	11.0867	0	0	0	0	0	0	0	0	Reference only
I11589	OAI009	11.086	0	0	0	0	0	0	0	0	Reference only
RKF242	VK256	11.0855	0	0	0	0	0	0	0	0	Reference only
KIL013	NDW149	11.0849	0	0	0	0	0	0	0	0	Reference only
Gy-Szt_31	RKF185	11.0848	0	0	0	0	0	0	0	0	Reference only
I11589	I20678	11.0844	0	0	0	0	0	0	0	0	Reference only
DRU004	I16510	11.0844	0	0	0	0	0	0	0	0	Reference only
BUK005	GRK010	11.0842	0	0	0	0	0	0	0	0	Reference only
HNJ015	KFJ006	11.0842	0	0	0	0	0	0	0	0	Reference only
Gy-Szt_12	Szeleste_595	11.0838	0	0	0	0	0	0	0	0	Reference only
RKF173	VK358	11.0838	0	0	0	0	0	0	0	0	Reference only
BUK041	GRK003	11.0831	0	0	0	0	0	0	0	0	Reference only
OBM005	VEM008	11.0831	0	0	0	0	0	0	0	0	Reference only
Gy-Szt_29	RKF099	11.0831	0	0	0	0	0	0	0	0	Reference only
I26705	VEM010	11.0831	0	0	0	0	0	0	0	0	Reference only
NDW093	NDW138	11.0818	0	0	0	0	0	0	0	0	Reference only
COL_151	VK384	11.0817	0	0	0	0	0	0	0	0	Reference only
Fonyod_536	I15504	11.0815	0	0	0	0	0	0	0	0	Reference only
I17271	VK478	11.0815	0	0	0	0	0	0	0	0	Reference only
SDN029	VEM047	11.0815	0	0	0	0	0	0	0	0	Reference only
Hegyko_35	Szeleste_598-2	11.0814	0	0	0	0	0	0	0	0	Reference only
GRO015	Szeleste_455	11.0807	0	0	0	0	0	0	0	0	Reference only
GRK004	NDW124	11.0806	0	0	0	0	0	0	0	0	Reference only
VEM037	VEM044	11.0803	0	0	0	0	0	0	0	0	Reference only
NDW017	VEM028	11.0801	0	0	0	0	0	0	0	0	Reference only
RKF242	SDN016	11.08	0	0	0	0	0	0	0	0	Reference only
Gy-Szt_31	RKF258	11.0796	0	0	0	0	0	0	0	0	Reference only
NDW002	VEM030	11.0796	0	0	0	0	0	0	0	0	Reference only
Gy-Szt_22	Sz_18	11.0791	0	0	0	0	0	0	0	0	Reference only
Sz_16	Szeleste_502	11.079	0	0	0	0	0	0	0	0	Reference only
GRO002	Szeleste_437-1	11.0785	0	0	0	0	0	0	0	0	Reference only
RKC045	VEM051	11.0784	0	0	0	0	0	0	0	0	Reference only
I28394	NDW017	11.0783	0	0	0	0	0	0	0	0	Reference only
SDN029	VEM035	11.0783	0	0	0	0	0	0	0	0	Reference only
12883A	I17270	11.0782	0	0	0	0	0	0	0	0	Reference only
RKF050	VK370	11.0776	0	0	0	0	0	0	0	0	Reference only
VK418	VK492	11.0774	0	0	0	0	0	0	0	0	Reference only
Hegyko_08	I27298	11.0774	0	0	0	0	0	0	0	0	Reference only
BUK034	HVN004	11.0763	0	0	0	0	0	0	0	0	Reference only
I10895	VK344	11.0759	0	0	0	0	0	0	0	0	Reference only
I17271	Szeleste_388	11.0751	0	0	0	0	0	0	0	0	Reference only
ADN005	KUP010	11.0742	0	0	0	0	0	0	0	0	Reference only
Bal_144	Gyirmot_21	11.0741	0	0	0	0	0	0	0	0	Reference only
KFJ032	KFJ043	11.0738	0	0	0	0	0	0	0	0	Reference only
LAK012	OBM043	11.0734	0	0	0	0	0	0	0	0	Reference only
RKF076	RKF113	11.0725	0	0	0	0	0	0	0	0	Reference only
VEM003	VEM027	11.0716	0	0	0	0	0	0	0	0	Reference only
VEM027	VEM044	11.0716	0	0	0	0	0	0	0	0	Reference only
COL_087	VEM060	11.0715	0	0	0	0	0	0	0	0	Reference only
Hegyko_27	I20654	11.0713	0	0	0	0	0	0	0	0	Reference only
BUK069	KIL026	11.0712	0	0	0	0	0	0	0	0	Reference only
ADN005	RKF172	11.071	0	0	0	0	0	0	0	0	Reference only
Gy-Szt_09	KIL028	11.0707	0	0	0	0	0	0	0	0	Reference only
RKF066	RKF189	11.0707	0	0	0	0	0	0	0	0	Reference only
GRO013	RKF177	11.0705	0	0	0	0	0	0	0	0	Reference only
OAI016	Szeleste_386	11.0696	0	0	0	0	0	0	0	0	Reference only
RKF062	RKF228	11.0692	0	0	0	0	0	0	0	0	Reference only
OBM013	VEM004	11.0691	0	0	0	0	0	0	0	0	Reference only
I20649	KIL035	11.0687	0	0	0	0	0	0	0	0	Reference only
Gy-Szt_45	NDW157	11.0684	0	0	0	0	0	0	0	0	Reference only
HNJ011	KIL003	11.0682	0	0	0	0	0	0	0	0	Reference only
Gyirmot_22	SDN019	11.068	0	0	0	0	0	0	0	0	Reference only
15570A	I26747	11.068	0	0	0	0	0	0	0	0	Reference only
R11554	VK150	11.068	0	0	0	0	0	0	0	0	Reference only
Szeleste_596	VEM036	11.068	0	0	0	0	0	0	0	0	Reference only
VK173	VK479	11.068	0	0	0	0	0	0	0	0	Reference only
R10633	Szeleste_392	11.0677	0	0	0	0	0	0	0	0	Reference only
COL_151	NDW057	11.0673	0	0	0	0	0	0	0	0	Reference only
SDN010	VEM013	11.0671	0	0	0	0	0	0	0	0	Reference only
BUK046	KIL041	11.067	0	0	0	0	0	0	0	0	Reference only
I28390	VEM013	11.0668	0	0	0	0	0	0	0	0	Reference only
BUK003	NDW181	11.0665	0	0	0	0	0	0	0	0	Reference only
KFJ028	RKF207	11.0665	0	0	0	0	0	0	0	0	Reference only
RKC015	VEM014	11.0665	0	0	0	0	0	0	0	0	Reference only
I20674	IND012	11.0662	0	0	0	0	0	0	0	0	Reference only
NDW083	VEM001	11.0656	0	0	0	0	0	0	0	0	Reference only
Szeleste_534	VK520	11.0656	0	0	0	0	0	0	0	0	Reference only
LAK015	OBM023	11.0654	0	0	0	0	0	0	0	0	Reference only
KFJ028	RKF153	11.0651	0	0	0	0	0	0	0	0	Reference only
BUK045	NDW107	11.065	0	0	0	0	0	0	0	0	Reference only
RKF099	RKF104	11.0649	0	0	0	0	0	0	0	0	Reference only
KIL032	Szeleste_474	11.0643	0	0	0	0	0	0	0	0	Reference only
KUP014	RKF258	11.0642	0	0	0	0	0	0	0	0	Reference only
NDW017	NDW044	11.0641	0	0	0	0	0	0	0	0	Reference only
Gy-Szt_23	I20644	11.064	0	0	0	0	0	0	0	0	Reference only
BUK016	GRO002	11.0636	0	0	0	0	0	0	0	0	Reference only
NDW182	RKF169	11.0635	0	0	0	0	0	0	0	0	Reference only
BUK055	I14541	11.0631	0	0	0	0	0	0	0	0	Reference only
NDW055	OBM047	11.0631	0	0	0	0	0	0	0	0	Reference only
I16113	NDW158	11.0627	0	0	0	0	0	0	0	0	Reference only
SDN006	VEM031	11.0622	0	0	0	0	0	0	0	0	Reference only
Gy-Szt_03	R9919	11.062	0	0	0	0	0	0	0	0	Reference only
KIL003	NDW189	11.0618	0	0	0	0	0	0	0	0	Reference only
I20654	SED018	11.0612	0	0	0	0	0	0	0	0	Reference only
15558A	Hegyko_19	11.0604	0	0	0	0	0	0	0	0	Reference only
OBM041	Szeleste_957	11.0594	0	0	0	0	0	0	0	0	Reference only
I14533	NDW138	11.0589	0	0	0	0	0	0	0	0	Reference only
GRK008	I32305	11.0587	0	0	0	0	0	0	0	0	Reference only
Hegyko_62	VK389	11.0584	0	0	0	0	0	0	0	0	Reference only
Hegyko_27	POH009	11.0582	0	0	0	0	0	0	0	0	Reference only
NDW140	RKF169	11.0576	0	0	0	0	0	0	0	0	Reference only
I15542	RKF200	11.0575	0	0	0	0	0	0	0	0	Reference only
Gy-Szt_09	VK172	11.0574	0	0	0	0	0	0	0	0	Reference only
I16509	OAI013	11.0569	0	0	0	0	0	0	0	0	Reference only
I1116	LAK012	11.0565	0	0	0	0	0	0	0	0	Reference only
BUK048	BUK053	11.0556	0	0	0	0	0	0	0	0	Reference only
EAS006	SDN022	11.0551	0	0	0	0	0	0	0	0	Reference only
KIL009	Szeleste_393	11.0548	0	0	0	0	0	0	0	0	Reference only
GRO014	NDW111	11.0547	0	0	0	0	0	0	0	0	Reference only
OBM024	VEM014	11.0547	0	0	0	0	0	0	0	0	Reference only
Gy-Szt_18	Hegyko_62	11.0545	0	0	0	0	0	0	0	0	Reference only
DRU006	KFJ011	11.0545	0	0	0	0	0	0	0	0	Reference only
DRU003	NDW034	11.0543	0	0	0	0	0	0	0	0	Reference only
BUK053	VK168	11.0543	0	0	0	0	0	0	0	0	Reference only
KIL035	OBM029	11.0541	0	0	0	0	0	0	0	0	Reference only
RKF246	Szeleste_951	11.0537	0	0	0	0	0	0	0	0	Reference only
Gy-Szt_32	RKF189	11.0536	0	0	0	0	0	0	0	0	Reference only
GRK009	Szeleste_390	11.0535	0	0	0	0	0	0	0	0	Reference only
ADN015	Gyirmot_26	11.0534	0	0	0	0	0	0	0	0	Reference only
DRU003	Hegyko_60	11.0532	0	0	0	0	0	0	0	0	Reference only
COL_092	I16509	11.053	0	0	0	0	0	0	0	0	Reference only
NDW030	NDW066	11.0527	0	0	0	0	0	0	0	0	Reference only
HNJ011	VK352	11.0526	0	0	0	0	0	0	0	0	Reference only
BUK041	Hegyko_70	11.0525	0	0	0	0	0	0	0	0	Reference only
NDW051	POH007	11.0521	0	0	0	0	0	0	0	0	Reference only
Hegyko_30	Szeleste_599	11.0512	0	0	0	0	0	0	0	0	Reference only
KUP018	RKF268	11.0511	0	0	0	0	0	0	0	0	Reference only
LAK001	Sz_16	11.0509	0	0	0	0	0	0	0	0	Reference only
I11589	MDM004	11.0507	0	0	0	0	0	0	0	0	Reference only
Gyirmot_22	Szeleste_595	11.0502	0	0	0	0	0	0	0	0	Reference only
OBM026	SDN015	11.0498	0	0	0	0	0	0	0	0	Reference only
NDW101	SDN013	11.0493	0	0	0	0	0	0	0	0	Reference only
VEM041	VEM060	11.0489	0	0	0	0	0	0	0	0	Reference only
OBM037	RKF098	11.0484	0	0	0	0	0	0	0	0	Reference only
RKF223	VK370	11.0483	0	0	0	0	0	0	0	0	Reference only
I17272	I26897	11.0471	0	0	0	0	0	0	0	0	Reference only
COL_151	GRK011	11.0469	0	0	0	0	0	0	0	0	Reference only
I20650	Szeleste_599	11.0468	0	0	0	0	0	0	0	0	Reference only
HVN004	NDW149	11.0464	0	0	0	0	0	0	0	0	Reference only
Sz_16	Szeleste_397	11.0464	0	0	0	0	0	0	0	0	Reference only
RKF162	RKF164	11.0463	0	0	0	0	0	0	0	0	Reference only
I20680	VK368	11.046	0	0	0	0	0	0	0	0	Reference only
BUK053	I14536	11.0456	0	0	0	0	0	0	0	0	Reference only
NDW071	SDN014	11.0456	0	0	0	0	0	0	0	0	Reference only
RKF163	RKF179	11.0456	0	0	0	0	0	0	0	0	Reference only
HAD005	I27295	11.0455	0	0	0	0	0	0	0	0	Reference only
I15741	I26895	11.0455	0	0	0	0	0	0	0	0	Reference only
Hegyko_30	Szeleste_370-1	11.0455	0	0	0	0	0	0	0	0	Reference only
COL_151	EAS006	11.0453	0	0	0	0	0	0	0	0	Reference only
ADN002	I20678	11.0448	0	0	0	0	0	0	0	0	Reference only
I20656	VK329	11.0439	0	0	0	0	0	0	0	0	Reference only
Hegyko_05	I35095	11.0437	0	0	0	0	0	0	0	0	Reference only
I35095	VK543	11.0437	0	0	0	0	0	0	0	0	Reference only
LAK002	Szeleste_500	11.0437	0	0	0	0	0	0	0	0	Reference only
NDW194	SED018	11.0437	0	0	0	0	0	0	0	0	Reference only
SED018	VK69	11.0437	0	0	0	0	0	0	0	0	Reference only
Szeleste_374	Szeleste_392	11.0437	0	0	0	0	0	0	0	0	Reference only
NDW022	NDW082	11.0436	0	0	0	0	0	0	0	0	Reference only
Hacs_5	POH003	11.0434	0	0	0	0	0	0	0	0	Reference only
COL_077	IND014	11.0433	0	0	0	0	0	0	0	0	Reference only
VEM032	VK172	11.0433	0	0	0	0	0	0	0	0	Reference only
I20668	SDN010	11.0432	0	0	0	0	0	0	0	0	Reference only
RKF156	RKF190	11.0432	0	0	0	0	0	0	0	0	Reference only
Menfocsanak_289	OBM024	11.0432	0	0	0	0	0	0	0	0	Reference only
OBM007	Szeleste_393	11.0419	0	0	0	0	0	0	0	0	Reference only
GRO014	RKF164	11.0416	0	0	0	0	0	0	0	0	Reference only
I11590	NDW036	11.0413	0	0	0	0	0	0	0	0	Reference only
RKF115	VEM032	11.0413	0	0	0	0	0	0	0	0	Reference only
Hegyko_33	VK64	11.041	0	0	0	0	0	0	0	0	Reference only
NDW053	SDN016	11.041	0	0	0	0	0	0	0	0	Reference only
NDW198	SDN014	11.041	0	0	0	0	0	0	0	0	Reference only
Fonyod_278	VEM001	11.0408	0	0	0	0	0	0	0	0	Reference only
OBM049	SDN018	11.0408	0	0	0	0	0	0	0	0	Reference only
COL_034	Gy-Szt_32	11.0407	0	0	0	0	0	0	0	0	Reference only
R6764	RKF251	11.0403	0	0	0	0	0	0	0	0	Reference only
GRK008	NDW157	11.04	0	0	0	0	0	0	0	0	Reference only
Hegyko_13	NDW099	11.0399	0	0	0	0	0	0	0	0	Reference only
HVN002	LAK015	11.0388	0	0	0	0	0	0	0	0	Reference only
GRO002	I12031	11.0386	0	0	0	0	0	0	0	0	Reference only
GRK017	VK511	11.0382	0	0	0	0	0	0	0	0	Reference only
NDW051	RKF154	11.0381	0	0	0	0	0	0	0	0	Reference only
NDW083	VEM012	11.0381	0	0	0	0	0	0	0	0	Reference only
15558A	I20658	11.038	0	0	0	0	0	0	0	0	Reference only
VEM010	VEM044	11.0379	0	0	0	0	0	0	0	0	Reference only
GRO017	Szeleste_576	11.0371	0	0	0	0	0	0	0	0	Reference only
R2209	R6759	11.0367	0	0	0	0	0	0	0	0	Reference only
NDW174	VEM032	11.036	0	0	0	0	0	0	0	0	Reference only
NDW149	Szeleste_954	11.0355	0	0	0	0	0	0	0	0	Reference only
Fonyod_316	VEM066	11.0349	0	0	0	0	0	0	0	0	Reference only
RKF062	RKF179	11.0344	0	0	0	0	0	0	0	0	Reference only
I7833	Szeleste_390	11.0334	0	0	0	0	0	0	0	0	Reference only
RKF105	RKF190	11.0322	0	0	0	0	0	0	0	0	Reference only
RKF154	RKF241	11.0322	0	0	0	0	0	0	0	0	Reference only
KIL003	RKF154	11.0314	0	0	0	0	0	0	0	0	Reference only
RKC007	RKF207	11.0313	0	0	0	0	0	0	0	0	Reference only
HVN004	Hegyko_52	11.0312	0	0	0	0	0	0	0	0	Reference only
Gyirmot_22	RKC015	11.0305	0	0	0	0	0	0	0	0	Reference only
HNJ012	KIL028	11.0299	0	0	0	0	0	0	0	0	Reference only
RKF200	To_Lav_T10US67_ind1	11.0299	0	0	0	0	0	0	0	0	Reference only
BUK037	OBM043	11.0298	0	0	0	0	0	0	0	0	Reference only
I26749	Sz_16	11.0297	0	0	0	0	0	0	0	0	Reference only
BUK020	NDW182	11.0289	0	0	0	0	0	0	0	0	Reference only
Hegyko_10	KIL023	11.0289	0	0	0	0	0	0	0	0	Reference only
ADN005	RKF101	11.0287	0	0	0	0	0	0	0	0	Reference only
GRK004	I26704	11.0282	0	0	0	0	0	0	0	0	Reference only
POP001	Szeleste_461	11.0282	0	0	0	0	0	0	0	0	Reference only
12883A	LAK005	11.0281	0	0	0	0	0	0	0	0	Reference only
BUK044	KIL026	11.0281	0	0	0	0	0	0	0	0	Reference only
ADN005	POH005	11.0278	0	0	0	0	0	0	0	0	Reference only
GRO015	KUP001	11.0278	0	0	0	0	0	0	0	0	Reference only
RKF217	Sz_2	11.0275	0	0	0	0	0	0	0	0	Reference only
KIL013	NDW182	11.0273	0	0	0	0	0	0	0	0	Reference only
NDW073	Szeleste_432-1	11.0272	0	0	0	0	0	0	0	0	Reference only
Bal_150	SED018	11.0264	0	0	0	0	0	0	0	0	Reference only
I17268	KIL042	11.0264	0	0	0	0	0	0	0	0	Reference only
KIL042	RKC046	11.0264	0	0	0	0	0	0	0	0	Reference only
Hegyko_67	Hegyko_77	11.0254	0	0	0	0	0	0	0	0	Reference only
BUK041	DRU016	11.0252	0	0	0	0	0	0	0	0	Reference only
Hegyko_69	KIL035	11.0245	0	0	0	0	0	0	0	0	Reference only
Menfocsanak_289	Szeleste_468	11.0241	0	0	0	0	0	0	0	0	Reference only
NDW071	VEM013	11.0234	0	0	0	0	0	0	0	0	Reference only
NDW184	RKF223	11.0231	0	0	0	0	0	0	0	0	Reference only
RKF102	RKF215	11.0231	0	0	0	0	0	0	0	0	Reference only
EAS001	OAI009	11.023	0	0	0	0	0	0	0	0	Reference only
HNJ014	RKC043	11.0225	0	0	0	0	0	0	0	0	Reference only
POH009	VK274	11.0213	0	0	0	0	0	0	0	0	Reference only
I3585	VEM058	11.0213	0	0	0	0	0	0	0	0	Reference only
Hegyko_20	OBM024	11.0213	0	0	0	0	0	0	0	0	Reference only
RKF139	RKF185	11.0209	0	0	0	0	0	0	0	0	Reference only
Hegyko_47	NDW093	11.0208	0	0	0	0	0	0	0	0	Reference only
KFJ053	RKF199	11.0203	0	0	0	0	0	0	0	0	Reference only
KIL023	Szeleste_437-1	11.0201	0	0	0	0	0	0	0	0	Reference only
COL_093	NDW187	11.0196	0	0	0	0	0	0	0	0	Reference only
Hegyko_05	VEM027	11.0196	0	0	0	0	0	0	0	0	Reference only
SDN018	VEM022	11.0196	0	0	0	0	0	0	0	0	Reference only
GRO014	Gy-Szt_12	11.0188	0	0	0	0	0	0	0	0	Reference only
KIL042	NDW189	11.0186	0	0	0	0	0	0	0	0	Reference only
KFJ043	KUP004	11.0182	0	0	0	0	0	0	0	0	Reference only
Gy-Szt_29	HNJ015	11.018	0	0	0	0	0	0	0	0	Reference only
KFJ034	KUP001	11.0172	0	0	0	0	0	0	0	0	Reference only
NDW149	Sz_2	11.0171	0	0	0	0	0	0	0	0	Reference only
VEM013	VEM049	11.0171	0	0	0	0	0	0	0	0	Reference only
BUK025	R2209	11.0171	0	0	0	0	0	0	0	0	Reference only
BUK025	BUK040	11.0169	0	0	0	0	0	0	0	0	Reference only
NDW093	R9673	11.0169	0	0	0	0	0	0	0	0	Reference only
VEM027	VEM060	11.0164	0	0	0	0	0	0	0	0	Reference only
ADN011	I20659	11.0164	0	0	0	0	0	0	0	0	Reference only
R3931	SDN030	11.0162	0	0	0	0	0	0	0	0	Reference only
RKF113	Szeleste_961	11.0161	0	0	0	0	0	0	0	0	Reference only
GRO002	RKF148	11.016	0	0	0	0	0	0	0	0	Reference only
GRK005	VEM047	11.0158	0	0	0	0	0	0	0	0	Reference only
Hegyko_28	VK390	11.015	0	0	0	0	0	0	0	0	Reference only
BUK042	COL_034	11.0148	0	0	0	0	0	0	0	0	Reference only
Szeleste_386	Szeleste_957	11.0148	0	0	0	0	0	0	0	0	Reference only
NDW080	R9673	11.0143	0	0	0	0	0	0	0	0	Reference only
RKF110	RKF175	11.0141	0	0	0	0	0	0	0	0	Reference only
Bal_146	Hegyko_60	11.0138	0	0	0	0	0	0	0	0	Reference only
GRO013	Szeleste_450	11.0129	0	0	0	0	0	0	0	0	Reference only
I20649	Szeleste_400	11.0109	0	0	0	0	0	0	0	0	Reference only
GRO007	VK327	11.0108	0	0	0	0	0	0	0	0	Reference only
ADN005	RKF177	11.0103	0	0	0	0	0	0	0	0	Reference only
NDW111	R3482	11.0102	0	0	0	0	0	0	0	0	Reference only
GRK021	OBM033	11.0099	0	0	0	0	0	0	0	0	Reference only
GRK003	I35012	11.0098	0	0	0	0	0	0	0	0	Reference only
RKF140	VEM066	11.0098	0	0	0	0	0	0	0	0	Reference only
COL_093	Menfocsanak_260-B	11.0095	0	0	0	0	0	0	0	0	Reference only
ADN008	RKF172	11.0094	0	0	0	0	0	0	0	0	Reference only
SDN035	VEM039	11.0092	0	0	0	0	0	0	0	0	Reference only
I20649	Szeleste_435	11.009	0	0	0	0	0	0	0	0	Reference only
Hegyko_20	I12031	11.0087	0	0	0	0	0	0	0	0	Reference only
Gy-Szt_47	VK549	11.0082	0	0	0	0	0	0	0	0	Reference only
OBM042	RKC030	11.0081	0	0	0	0	0	0	0	0	Reference only
RKF213	Szeleste_473	11.008	0	0	0	0	0	0	0	0	Reference only
RKF074	RKF080	11.0077	0	0	0	0	0	0	0	0	Reference only
Bard_T2	Szeleste_955	11.0069	0	0	0	0	0	0	0	0	Reference only
GRK006	NDW057	11.0069	0	0	0	0	0	0	0	0	Reference only
OBM042	VEM058	11.0069	0	0	0	0	0	0	0	0	Reference only
R2053	RKF254	11.0069	0	0	0	0	0	0	0	0	Reference only
I20649	I26747	11.0068	0	0	0	0	0	0	0	0	Reference only
NDW066	NDW157	11.0066	0	0	0	0	0	0	0	0	Reference only
BUK058	Szeleste_397	11.0063	0	0	0	0	0	0	0	0	Reference only
KFJ048	KUP022	11.0062	0	0	0	0	0	0	0	0	Reference only
NDW055	NDW093	11.0061	0	0	0	0	0	0	0	0	Reference only
I15510	VK358	11.0058	0	0	0	0	0	0	0	0	Reference only
DRU004	RKF115	11.0052	0	0	0	0	0	0	0	0	Reference only
COL_038	VEM059	11.0048	0	0	0	0	0	0	0	0	Reference only
Hegyko_77	VEM051	11.0048	0	0	0	0	0	0	0	0	Reference only
I12031	IND014	11.0047	0	0	0	0	0	0	0	0	Reference only
VK497	VK70	11.0047	0	0	0	0	0	0	0	0	Reference only
RKF132	RKF143	11.0043	0	0	0	0	0	0	0	0	Reference only
RKF148	VK358	11.004	0	0	0	0	0	0	0	0	Reference only
I26748	OBM037	11.0033	0	0	0	0	0	0	0	0	Reference only
RKF163	Szeleste_955	11.0023	0	0	0	0	0	0	0	0	Reference only
GRO002	VEM001	11.0021	0	0	0	0	0	0	0	0	Reference only
Gy-Szt_31	RKF207	11.0013	0	0	0	0	0	0	0	0	Reference only
Hegyko_51	NDW015	11.0012	0	0	0	0	0	0	0	0	Reference only
DRU017	Sz_22	11.001	0	0	0	0	0	0	0	0	Reference only
COL_092	Gy-Szt_60	11.0009	0	0	0	0	0	0	0	0	Reference only
RKF129	RKF185	11.0009	0	0	0	0	0	0	0	0	Reference only
BUK066	KIL042	11.0006	0	0	0	0	0	0	0	0	Reference only
RKF154	VK370	11.0003	0	0	0	0	0	0	0	0	Reference only
Gyirmot_22	OAI016	10.9991	0	0	0	0	0	0	0	0	Reference only
HID004	Szeleste_534	10.999	0	0	0	0	0	0	0	0	Reference only
GRO015	RKF200	10.9989	0	0	0	0	0	0	0	0	Reference only
HVN006	I20649	10.9984	0	0	0	0	0	0	0	0	Reference only
NDW124	VEM001	10.9981	0	0	0	0	0	0	0	0	Reference only
ADN008	Hegyko_05	10.9977	0	0	0	0	0	0	0	0	Reference only
DUN002	Hegyko_05	10.9977	0	0	0	0	0	0	0	0	Reference only
MDM007	NDW158	10.9977	0	0	0	0	0	0	0	0	Reference only
OBM007	VK478	10.9977	0	0	0	0	0	0	0	0	Reference only
R6737	VEM026	10.9976	0	0	0	0	0	0	0	0	Reference only
HAD015	VEM066	10.9975	0	0	0	0	0	0	0	0	Reference only
HNJ026	RKF047	10.9972	0	0	0	0	0	0	0	0	Reference only
NDW025	VEM004	10.9971	0	0	0	0	0	0	0	0	Reference only
NDW017	Sz_27B	10.9969	0	0	0	0	0	0	0	0	Reference only
ADN008	COL_033	10.9967	0	0	0	0	0	0	0	0	Reference only
COL_151	VK456	10.9967	0	0	0	0	0	0	0	0	Reference only
NDW057	VK417	10.9964	0	0	0	0	0	0	0	0	Reference only
ETR010	Gy-Szt_31	10.9962	0	0	0	0	0	0	0	0	Reference only
Gy-Szt_43	NDW149	10.9956	0	0	0	0	0	0	0	0	Reference only
Hegyko_15	VEM051	10.9951	0	0	0	0	0	0	0	0	Reference only
GRK017	NDW038	10.995	0	0	0	0	0	0	0	0	Reference only
KIL016	RKF105	10.9945	0	0	0	0	0	0	0	0	Reference only
NDW190	VEM001	10.9944	0	0	0	0	0	0	0	0	Reference only
Gy-Szt_31	HAD009	10.9941	0	0	0	0	0	0	0	0	Reference only
KIL042	RKF098	10.9937	0	0	0	0	0	0	0	0	Reference only
GRO015	Szeleste_437-2	10.9936	0	0	0	0	0	0	0	0	Reference only
ADN005	RKF115	10.9932	0	0	0	0	0	0	0	0	Reference only
SED018	VEM014	10.9931	0	0	0	0	0	0	0	0	Reference only
RKF074	Sz_27B	10.9917	0	0	0	0	0	0	0	0	Reference only
KIL003	NDW107	10.9916	0	0	0	0	0	0	0	0	Reference only
COR001	RKF145	10.9911	0	0	0	0	0	0	0	0	Reference only
HNJ014	I7339	10.9911	0	0	0	0	0	0	0	0	Reference only
I15232	VK201	10.9911	0	0	0	0	0	0	0	0	Reference only
LAK007	Szeleste_502	10.9911	0	0	0	0	0	0	0	0	Reference only
LAK007	VK69	10.9911	0	0	0	0	0	0	0	0	Reference only
NDW087	OBM025	10.9911	0	0	0	0	0	0	0	0	Reference only
I15510	VK274	10.9909	0	0	0	0	0	0	0	0	Reference only
Szeleste_435	VEM066	10.9908	0	0	0	0	0	0	0	0	Reference only
HAD010	LAK005	10.9906	0	0	0	0	0	0	0	0	Reference only
COL_077	Szeleste_575	10.9905	0	0	0	0	0	0	0	0	Reference only
GRO016	VK58	10.9902	0	0	0	0	0	0	0	0	Reference only
LAK013	RKF253	10.9888	0	0	0	0	0	0	0	0	Reference only
I20678	POH008	10.9887	0	0	0	0	0	0	0	0	Reference only
DUN002	OBM024	10.9878	0	0	0	0	0	0	0	0	Reference only
DUN002	RKF217	10.9862	0	0	0	0	0	0	0	0	Reference only
OAI007	VK433	10.986	0	0	0	0	0	0	0	0	Reference only
LAK006	RKF050	10.9859	0	0	0	0	0	0	0	0	Reference only
Gy-Szt_18	Hegyko_10	10.9858	0	0	0	0	0	0	0	0	Reference only
I20668	SED018	10.9858	0	0	0	0	0	0	0	0	Reference only
Fonyod_278	RKF242	10.9857	0	0	0	0	0	0	0	0	Reference only
Hegyko_78	VEM014	10.9857	0	0	0	0	0	0	0	0	Reference only
KFJ041	VK456	10.9856	0	0	0	0	0	0	0	0	Reference only
Hegyko_57	Sz_16	10.9853	0	0	0	0	0	0	0	0	Reference only
RKF213	RKF226	10.985	0	0	0	0	0	0	0	0	Reference only
I17273	Sz_5	10.9848	0	0	0	0	0	0	0	0	Reference only
RKF268	Szeleste_451	10.9847	0	0	0	0	0	0	0	0	Reference only
KUP019	RKF046	10.9846	0	0	0	0	0	0	0	0	Reference only
GRO015	Szeleste_400	10.9836	0	0	0	0	0	0	0	0	Reference only
NDW055	SDN018	10.9819	0	0	0	0	0	0	0	0	Reference only
I26748	OBM027	10.9813	0	0	0	0	0	0	0	0	Reference only
12883A	POH004	10.9808	0	0	0	0	0	0	0	0	Reference only
RKC047	VK150	10.9806	0	0	0	0	0	0	0	0	Reference only
NDW080	OBM043	10.9803	0	0	0	0	0	0	0	0	Reference only
Hegyko_33	R2209	10.9801	0	0	0	0	0	0	0	0	Reference only
Gyirmot_27	Szeleste_955	10.9798	0	0	0	0	0	0	0	0	Reference only
Bal_148	NDW173	10.9796	0	0	0	0	0	0	0	0	Reference only
COL_047	NDW093	10.9796	0	0	0	0	0	0	0	0	Reference only
Gyirmot_26	VK507	10.9796	0	0	0	0	0	0	0	0	Reference only
I26766	R10499	10.9796	0	0	0	0	0	0	0	0	Reference only
KIL042	RKC017	10.9796	0	0	0	0	0	0	0	0	Reference only
NDW158	R3746	10.9796	0	0	0	0	0	0	0	0	Reference only
RKF104	VEM049	10.9796	0	0	0	0	0	0	0	0	Reference only
Szeleste_596	VK533	10.9796	0	0	0	0	0	0	0	0	Reference only
BUK021	RKF102	10.9789	0	0	0	0	0	0	0	0	Reference only
VK170	VK419	10.9782	0	0	0	0	0	0	0	0	Reference only
ADN008	KIL026	10.9775	0	0	0	0	0	0	0	0	Reference only
I13458	SDN019	10.9773	0	0	0	0	0	0	0	0	Reference only
I20659	SRS004	10.9771	0	0	0	0	0	0	0	0	Reference only
KUP014	OBM041	10.977	0	0	0	0	0	0	0	0	Reference only
ADN008	RKF050	10.9762	0	0	0	0	0	0	0	0	Reference only
NDW088	RKF237	10.9762	0	0	0	0	0	0	0	0	Reference only
Bard_T12	RKF061	10.9758	0	0	0	0	0	0	0	0	Reference only
HAD011	VK335	10.9757	0	0	0	0	0	0	0	0	Reference only
Sz_23	VK327	10.9757	0	0	0	0	0	0	0	0	Reference only
VK419	VK514	10.9752	0	0	0	0	0	0	0	0	Reference only
KIL041	VK259	10.9748	0	0	0	0	0	0	0	0	Reference only
BUK029	HAD009	10.9746	0	0	0	0	0	0	0	0	Reference only
MSG-1	RKF195	10.9743	0	0	0	0	0	0	0	0	Reference only
DUN007	MDM007	10.9741	0	0	0	0	0	0	0	0	Reference only
NDW028	R9673	10.9739	0	0	0	0	0	0	0	0	Reference only
BUK059	NDW036	10.9728	0	0	0	0	0	0	0	0	Reference only
HNJ015	KFJ007	10.9727	0	0	0	0	0	0	0	0	Reference only
DUN002	Gy-Szt_45	10.9719	0	0	0	0	0	0	0	0	Reference only
Gy-Szt_32	I15510	10.9719	0	0	0	0	0	0	0	0	Reference only
I14533	RKF154	10.9717	0	0	0	0	0	0	0	0	Reference only
Bal_111	Szeleste_461	10.9713	0	0	0	0	0	0	0	0	Reference only
LAK014	NDW198	10.971	0	0	0	0	0	0	0	0	Reference only
NDW030	RKF055	10.9705	0	0	0	0	0	0	0	0	Reference only
LAK013	NDW073	10.9703	0	0	0	0	0	0	0	0	Reference only
COL_033	COL_121	10.9702	0	0	0	0	0	0	0	0	Reference only
GRK010	NDW025	10.97	0	0	0	0	0	0	0	0	Reference only
EAS006	GRO015	10.9698	0	0	0	0	0	0	0	0	Reference only
RKF242	Vim_2	10.9697	0	0	0	0	0	0	0	0	Reference only
Gy-Szt_31	NDW042	10.9693	0	0	0	0	0	0	0	0	Reference only
EAS006	GRO016	10.9692	0	0	0	0	0	0	0	0	Reference only
BUK047	LAK013	10.9689	0	0	0	0	0	0	0	0	Reference only
I12031	VK507	10.9687	0	0	0	0	0	0	0	0	Reference only
DUN011	Szeleste_599	10.9686	0	0	0	0	0	0	0	0	Reference only
I15742	VEM055	10.9684	0	0	0	0	0	0	0	0	Reference only
R2211	VK526	10.9681	0	0	0	0	0	0	0	0	Reference only
Szeleste_576	VK370	10.9677	0	0	0	0	0	0	0	0	Reference only
OBM005	OBM007	10.9676	0	0	0	0	0	0	0	0	Reference only
RKF154	RKF207	10.9675	0	0	0	0	0	0	0	0	Reference only
BUK010	Szeleste_392	10.9665	0	0	0	0	0	0	0	0	Reference only
KIL026	Szeleste_462	10.9662	0	0	0	0	0	0	0	0	Reference only
COL_145	Hegyko_57	10.9657	0	0	0	0	0	0	0	0	Reference only
BUK042	IND014	10.9656	0	0	0	0	0	0	0	0	Reference only
Gyirmot_18	RKF270	10.9655	0	0	0	0	0	0	0	0	Reference only
I11590	I15744	10.9655	0	0	0	0	0	0	0	0	Reference only
OAI013	Szeleste_427	10.9654	0	0	0	0	0	0	0	0	Reference only
KIL042	OBM024	10.9641	0	0	0	0	0	0	0	0	Reference only
I15527	Szeleste_599	10.9636	0	0	0	0	0	0	0	0	Reference only
Gyirmot_22	Szeleste_479	10.9632	0	0	0	0	0	0	0	0	Reference only
Gy-Szt_49	Szeleste_462	10.9627	0	0	0	0	0	0	0	0	Reference only
KFJ046	RKF199	10.9625	0	0	0	0	0	0	0	0	Reference only
KFJ046	RKF268	10.9625	0	0	0	0	0	0	0	0	Reference only
NDW149	RKO013	10.9624	0	0	0	0	0	0	0	0	Reference only
15558A	GRO023	10.9621	0	0	0	0	0	0	0	0	Reference only
GRO015	I17274	10.9617	0	0	0	0	0	0	0	0	Reference only
BUK042	I12991	10.9617	0	0	0	0	0	0	0	0	Reference only
OBM031	OBM032	10.9613	0	0	0	0	0	0	0	0	Reference only
Hegyko_51	I26747	10.9607	0	0	0	0	0	0	0	0	Reference only
Sz_28	VEM024	10.9604	0	0	0	0	0	0	0	0	Reference only
Fonyod_316	Szeleste_474	10.9604	0	0	0	0	0	0	0	0	Reference only
NDW047	SDN028	10.9602	0	0	0	0	0	0	0	0	Reference only
COL_023	COL_099	10.9599	0	0	0	0	0	0	0	0	Reference only
NDW025	RKC026	10.9595	0	0	0	0	0	0	0	0	Reference only
GRK012	NDW149	10.9594	0	0	0	0	0	0	0	0	Reference only
RKF098	RKF099	10.9593	0	0	0	0	0	0	0	0	Reference only
KIL003	Szeleste_501-1	10.9591	0	0	0	0	0	0	0	0	Reference only
NDW174	R9673	10.9591	0	0	0	0	0	0	0	0	Reference only
BUK040	Bal_150	10.9589	0	0	0	0	0	0	0	0	Reference only
DRU003	RKF092	10.9587	0	0	0	0	0	0	0	0	Reference only
NDW181	SDN018	10.9586	0	0	0	0	0	0	0	0	Reference only
GYS059	Szeleste_596	10.9584	0	0	0	0	0	0	0	0	Reference only
I27295	SDN011	10.9583	0	0	0	0	0	0	0	0	Reference only
RKF183	VEM004	10.9582	0	0	0	0	0	0	0	0	Reference only
Menfocsanak_260-B	Szeleste_486	10.958	0	0	0	0	0	0	0	0	Reference only
GRO015	KUP005	10.9572	0	0	0	0	0	0	0	0	Reference only
NDW198	VEM024	10.9572	0	0	0	0	0	0	0	0	Reference only
BUK043	Gy-Szt_32	10.957	0	0	0	0	0	0	0	0	Reference only
HVN006	Szeleste_534	10.957	0	0	0	0	0	0	0	0	Reference only
GRO021	VK480	10.9569	0	0	0	0	0	0	0	0	Reference only
RKF124	RKF172	10.9569	0	0	0	0	0	0	0	0	Reference only
OBM037	R6759	10.9561	0	0	0	0	0	0	0	0	Reference only
R9673	VEM060	10.9559	0	0	0	0	0	0	0	0	Reference only
KIL032	NDW189	10.9558	0	0	0	0	0	0	0	0	Reference only
LAK006	NDW181	10.9551	0	0	0	0	0	0	0	0	Reference only
Bal_144	Szeleste_400	10.9537	0	0	0	0	0	0	0	0	Reference only
I20674	VK167	10.9537	0	0	0	0	0	0	0	0	Reference only
KIL003	RKF053	10.9537	0	0	0	0	0	0	0	0	Reference only
Szeleste_398	VK533	10.9537	0	0	0	0	0	0	0	0	Reference only
VEM013	VK533	10.9537	0	0	0	0	0	0	0	0	Reference only
VEM036	VK455	10.9537	0	0	0	0	0	0	0	0	Reference only
Szeleste_955	VEM062	10.9535	0	0	0	0	0	0	0	0	Reference only
KIL033	RKF190	10.9525	0	0	0	0	0	0	0	0	Reference only
KFJ030	KUP003	10.9523	0	0	0	0	0	0	0	0	Reference only
RKC032	RKF181	10.9522	0	0	0	0	0	0	0	0	Reference only
NDW012	Szeleste_462	10.9512	0	0	0	0	0	0	0	0	Reference only
KFJ028	KFJ030	10.9511	0	0	0	0	0	0	0	0	Reference only
Gyirmot_03	RKF066	10.9509	0	0	0	0	0	0	0	0	Reference only
NDW036	VK370	10.9508	0	0	0	0	0	0	0	0	Reference only
I15232	NDW080	10.9507	0	0	0	0	0	0	0	0	Reference only
I26705	VK516	10.9505	0	0	0	0	0	0	0	0	Reference only
VK512	VK522	10.9503	0	0	0	0	0	0	0	0	Reference only
I15542	Szeleste_435	10.9502	0	0	0	0	0	0	0	0	Reference only
GRO015	RKF251	10.9497	0	0	0	0	0	0	0	0	Reference only
COL_077	RKC020	10.9496	0	0	0	0	0	0	0	0	Reference only
NDW124	NDW149	10.9494	0	0	0	0	0	0	0	0	Reference only
NDW036	NDW156	10.9487	0	0	0	0	0	0	0	0	Reference only
GRO013	I15540	10.9486	0	0	0	0	0	0	0	0	Reference only
I15742	OBM024	10.9483	0	0	0	0	0	0	0	0	Reference only
I27297	Szeleste_400	10.9483	0	0	0	0	0	0	0	0	Reference only
KIL013	RKF053	10.9483	0	0	0	0	0	0	0	0	Reference only
KIL013	VK497	10.9483	0	0	0	0	0	0	0	0	Reference only
KIL042	VK497	10.9483	0	0	0	0	0	0	0	0	Reference only
Menfocsanak_262	VK393	10.9482	0	0	0	0	0	0	0	0	Reference only
Szeleste_595	VK493	10.9472	0	0	0	0	0	0	0	0	Reference only
NDW091	NDW144	10.9466	0	0	0	0	0	0	0	0	Reference only
MDM003	Szeleste_500	10.9462	0	0	0	0	0	0	0	0	Reference only
ADN005	KUP005	10.9458	0	0	0	0	0	0	0	0	Reference only
BUK040	RKC018	10.9456	0	0	0	0	0	0	0	0	Reference only
Hacs_4	RKC042	10.9455	0	0	0	0	0	0	0	0	Reference only
NDW044	OBM026	10.9455	0	0	0	0	0	0	0	0	Reference only
NDW141	VK53	10.9452	0	0	0	0	0	0	0	0	Reference only
Gy-Szt_21	RKF061	10.9446	0	0	0	0	0	0	0	0	Reference only
I26749	Szeleste_390	10.9445	0	0	0	0	0	0	0	0	Reference only
NDW003	R9919	10.9445	0	0	0	0	0	0	0	0	Reference only
KIL027	Szeleste_479	10.9445	0	0	0	0	0	0	0	0	Reference only
IND004	NDW073	10.9443	0	0	0	0	0	0	0	0	Reference only
Sz_4	VK368	10.9441	0	0	0	0	0	0	0	0	Reference only
Hacs_17	I26751	10.9437	0	0	0	0	0	0	0	0	Reference only
MDM003	VK145	10.943	0	0	0	0	0	0	0	0	Reference only
RKF053	RKF173	10.9428	0	0	0	0	0	0	0	0	Reference only
KIL033	NDW030	10.9424	0	0	0	0	0	0	0	0	Reference only
NDW035	OBM041	10.9424	0	0	0	0	0	0	0	0	Reference only
I17270	LAK013	10.9421	0	0	0	0	0	0	0	0	Reference only
Gyirmot_14	VK172	10.942	0	0	0	0	0	0	0	0	Reference only
OBM013	VEM013	10.9415	0	0	0	0	0	0	0	0	Reference only
DRU003	RKF080	10.9411	0	0	0	0	0	0	0	0	Reference only
GRK011	R6759	10.9411	0	0	0	0	0	0	0	0	Reference only
Bard_T2	R3482	10.9404	0	0	0	0	0	0	0	0	Reference only
Gy-Szt_12	VK328	10.9403	0	0	0	0	0	0	0	0	Reference only
Szeleste_437-1	VK274	10.9402	0	0	0	0	0	0	0	0	Reference only
BUK073	OAI004	10.9401	0	0	0	0	0	0	0	0	Reference only
Hegyko_69	I11590	10.9392	0	0	0	0	0	0	0	0	Reference only
KIL032	VEM014	10.9389	0	0	0	0	0	0	0	0	Reference only
BUK029	Gyirmot_21	10.9388	0	0	0	0	0	0	0	0	Reference only
COL_033	NDW160	10.9384	0	0	0	0	0	0	0	0	Reference only
KFJ039	KUP004	10.9384	0	0	0	0	0	0	0	0	Reference only
I15510	Szeleste_598-2	10.9381	0	0	0	0	0	0	0	0	Reference only
DUN011	VK6	10.938	0	0	0	0	0	0	0	0	Reference only
Gyirmot_27	RKC010	10.938	0	0	0	0	0	0	0	0	Reference only
RKF061	RKF110	10.938	0	0	0	0	0	0	0	0	Reference only
RKF129	RKF198	10.938	0	0	0	0	0	0	0	0	Reference only
VEM024	VK373	10.938	0	0	0	0	0	0	0	0	Reference only
RKF092	VEM033	10.9378	0	0	0	0	0	0	0	0	Reference only
Szeleste_474	VK489	10.9378	0	0	0	0	0	0	0	0	Reference only
BUK016	Hegyko_69	10.9377	0	0	0	0	0	0	0	0	Reference only
HNJ012	RKF117	10.9372	0	0	0	0	0	0	0	0	Reference only
Szeleste_432-1	VK261	10.9367	0	0	0	0	0	0	0	0	Reference only
BUK029	Szeleste_455	10.9367	0	0	0	0	0	0	0	0	Reference only
OBM033	VEM063	10.9365	0	0	0	0	0	0	0	0	Reference only
Gyirmot_30	HNJ025	10.9363	0	0	0	0	0	0	0	0	Reference only
Szeleste_479	VK372	10.9363	0	0	0	0	0	0	0	0	Reference only
RKF158	RKF228	10.9355	0	0	0	0	0	0	0	0	Reference only
NDW042	VEM054	10.9353	0	0	0	0	0	0	0	0	Reference only
15570A	Hegyko_25	10.9352	0	0	0	0	0	0	0	0	Reference only
BUK052	I17269	10.9352	0	0	0	0	0	0	0	0	Reference only
COL_023	VK533	10.9352	0	0	0	0	0	0	0	0	Reference only
COL_092	VK58	10.9352	0	0	0	0	0	0	0	0	Reference only
HAD015	I14533	10.9352	0	0	0	0	0	0	0	0	Reference only
Hacs_22	VK533	10.9352	0	0	0	0	0	0	0	0	Reference only
Hegyko_25	RKF159	10.9352	0	0	0	0	0	0	0	0	Reference only
I13458	R11563	10.9352	0	0	0	0	0	0	0	0	Reference only
I15232	VK474	10.9352	0	0	0	0	0	0	0	0	Reference only
I20649	RKC039	10.9352	0	0	0	0	0	0	0	0	Reference only
I26707	VK474	10.9352	0	0	0	0	0	0	0	0	Reference only
I3585	VEM005	10.9352	0	0	0	0	0	0	0	0	Reference only
KIL032	RKF191	10.9352	0	0	0	0	0	0	0	0	Reference only
OBM024	VK474	10.9352	0	0	0	0	0	0	0	0	Reference only
HNJ010	RKF117	10.9342	0	0	0	0	0	0	0	0	Reference only
GRO016	OBM027	10.933	0	0	0	0	0	0	0	0	Reference only
GRO021	VEM035	10.9328	0	0	0	0	0	0	0	0	Reference only
BUK005	I28400	10.9324	0	0	0	0	0	0	0	0	Reference only
GRK009	VK552	10.9324	0	0	0	0	0	0	0	0	Reference only
I15741	KIL027	10.9324	0	0	0	0	0	0	0	0	Reference only
LAK007	OAI013	10.9324	0	0	0	0	0	0	0	0	Reference only
OBM018	Szeleste_500	10.9324	0	0	0	0	0	0	0	0	Reference only
RKF270	VK474	10.9324	0	0	0	0	0	0	0	0	Reference only
Sz_16	VK349	10.9324	0	0	0	0	0	0	0	0	Reference only
I13458	RKF183	10.932	0	0	0	0	0	0	0	0	Reference only
BUK073	NDW011	10.9319	0	0	0	0	0	0	0	0	Reference only
Bard_T10	GRO015	10.9319	0	0	0	0	0	0	0	0	Reference only
COL_057	NDW107	10.9316	0	0	0	0	0	0	0	0	Reference only
RKF159	VK146	10.931	0	0	0	0	0	0	0	0	Reference only
NDW015	Szeleste_433-1	10.9309	0	0	0	0	0	0	0	0	Reference only
Gy-Szt_32	RKF253	10.93	0	0	0	0	0	0	0	0	Reference only
ADN008	RKF217	10.9299	0	0	0	0	0	0	0	0	Reference only
GYS059	KUP019	10.9299	0	0	0	0	0	0	0	0	Reference only
I14538	RKF080	10.9298	0	0	0	0	0	0	0	0	Reference only
DUN007	OBM042	10.9295	0	0	0	0	0	0	0	0	Reference only
RKF051	RKF061	10.9295	0	0	0	0	0	0	0	0	Reference only
Hegyko_27	Szeleste_596	10.9292	0	0	0	0	0	0	0	0	Reference only
KIL033	Szeleste_462	10.9287	0	0	0	0	0	0	0	0	Reference only
HAD008	VK327	10.9285	0	0	0	0	0	0	0	0	Reference only
I35095	R6759	10.9285	0	0	0	0	0	0	0	0	Reference only
KIL006	NDW114	10.9284	0	0	0	0	0	0	0	0	Reference only
HAD005	I16509	10.9277	0	0	0	0	0	0	0	0	Reference only
HNJ012	RKF084	10.9276	0	0	0	0	0	0	0	0	Reference only
KFJ029	KUP026	10.9271	0	0	0	0	0	0	0	0	Reference only
GRO013	I7340	10.9262	0	0	0	0	0	0	0	0	Reference only
I17274	OBM020	10.9262	0	0	0	0	0	0	0	0	Reference only
BUK039	GRO002	10.926	0	0	0	0	0	0	0	0	Reference only
RKF080	VK328	10.926	0	0	0	0	0	0	0	0	Reference only
Gy-Szt_03	VK443	10.9258	0	0	0	0	0	0	0	0	Reference only
NDW088	NDW141	10.9257	0	0	0	0	0	0	0	0	Reference only
KIL013	NDW057	10.9254	0	0	0	0	0	0	0	0	Reference only
VEM004	VEM028	10.9245	0	0	0	0	0	0	0	0	Reference only
Hegyko_18	KIL026	10.9237	0	0	0	0	0	0	0	0	Reference only
RKF163	VK456	10.9214	0	0	0	0	0	0	0	0	Reference only
Hegyko_05	KIL003	10.9211	0	0	0	0	0	0	0	0	Reference only
Hegyko_05	KIL042	10.9211	0	0	0	0	0	0	0	0	Reference only
RKC024	Sz_45	10.9211	0	0	0	0	0	0	0	0	Reference only
KIL033	RKF242	10.9205	0	0	0	0	0	0	0	0	Reference only
Hegyko_60	I20646	10.9199	0	0	0	0	0	0	0	0	Reference only
ADN005	KIL032	10.9194	0	0	0	0	0	0	0	0	Reference only
Hacs_4	Hegyko_49	10.9192	0	0	0	0	0	0	0	0	Reference only
GRK003	I34980	10.9186	0	0	0	0	0	0	0	0	Reference only
Bal_150	SED020	10.9179	0	0	0	0	0	0	0	0	Reference only
KIL016	Szeleste_575	10.9173	0	0	0	0	0	0	0	0	Reference only
NDW053	VEM064	10.9166	0	0	0	0	0	0	0	0	Reference only
KFJ036	RKF190	10.9164	0	0	0	0	0	0	0	0	Reference only
COL_038	HNJ025	10.9161	0	0	0	0	0	0	0	0	Reference only
KIL042	RKF200	10.916	0	0	0	0	0	0	0	0	Reference only
BUK057	Gyirmot_09	10.9159	0	0	0	0	0	0	0	0	Reference only
Hegyko_17	OBM032	10.9158	0	0	0	0	0	0	0	0	Reference only
KFJ007	KUP026	10.9158	0	0	0	0	0	0	0	0	Reference only
RKF109	RKF215	10.9158	0	0	0	0	0	0	0	0	Reference only
HAD005	VK455	10.9158	0	0	0	0	0	0	0	0	Reference only
OBM031	OBM033	10.9149	0	0	0	0	0	0	0	0	Reference only
I20656	NDW156	10.9148	0	0	0	0	0	0	0	0	Reference only
Fonyod_336	Gy-Szt_60	10.9147	0	0	0	0	0	0	0	0	Reference only
OAI009	OBM045	10.9144	0	0	0	0	0	0	0	0	Reference only
BUK010	Bal_150	10.914	0	0	0	0	0	0	0	0	Reference only
VEM005	VEM052	10.9139	0	0	0	0	0	0	0	0	Reference only
Hegyko_72	LAK007	10.9135	0	0	0	0	0	0	0	0	Reference only
Szeleste_595	VK417	10.9134	0	0	0	0	0	0	0	0	Reference only
KIL032	RKF217	10.9132	0	0	0	0	0	0	0	0	Reference only
RKC045	VK348	10.9132	0	0	0	0	0	0	0	0	Reference only
Hegyko_07	NDW041	10.9124	0	0	0	0	0	0	0	0	Reference only
Szeleste_435	Szeleste_479	10.9117	0	0	0	0	0	0	0	0	Reference only
NDW156	Szeleste_386	10.9116	0	0	0	0	0	0	0	0	Reference only
KFJ043	RKF198	10.9104	0	0	0	0	0	0	0	0	Reference only
GRO014	I17275	10.9101	0	0	0	0	0	0	0	0	Reference only
HVN006	NDW173	10.9099	0	0	0	0	0	0	0	0	Reference only
KIL026	RKF242	10.9096	0	0	0	0	0	0	0	0	Reference only
HAD016	Hegyko_10	10.9096	0	0	0	0	0	0	0	0	Reference only
Bal_111	To_Lav_T10US67_ind1	10.9094	0	0	0	0	0	0	0	0	Reference only
Fonyod_278	RKC017	10.9088	0	0	0	0	0	0	0	0	Reference only
NDW157	Szeleste_531	10.9087	0	0	0	0	0	0	0	0	Reference only
HNJ014	RKC038	10.9086	0	0	0	0	0	0	0	0	Reference only
ADN005	Hegyko_56	10.9084	0	0	0	0	0	0	0	0	Reference only
I15542	Szeleste_437-1	10.908	0	0	0	0	0	0	0	0	Reference only
LAK013	NDW065	10.9078	0	0	0	0	0	0	0	0	Reference only
RKC050	RKF215	10.9076	0	0	0	0	0	0	0	0	Reference only
NDW002	SDN010	10.9075	0	0	0	0	0	0	0	0	Reference only
Gy-Szt_04	NDW156	10.9067	0	0	0	0	0	0	0	0	Reference only
KIL032	RKC018	10.9067	0	0	0	0	0	0	0	0	Reference only
KIL042	R6701	10.9067	0	0	0	0	0	0	0	0	Reference only
AV1	GRK012	10.9066	0	0	0	0	0	0	0	0	Reference only
GRO014	Szeleste_576	10.906	0	0	0	0	0	0	0	0	Reference only
COL_151	NDW186	10.9058	0	0	0	0	0	0	0	0	Reference only
DRU003	POH007	10.9054	0	0	0	0	0	0	0	0	Reference only
Gy-Szt_03	OBM049	10.9053	0	0	0	0	0	0	0	0	Reference only
EAS006	NDW107	10.9052	0	0	0	0	0	0	0	0	Reference only
ADN005	ETR010	10.9051	0	0	0	0	0	0	0	0	Reference only
Hegyko_28	Szeleste_960	10.905	0	0	0	0	0	0	0	0	Reference only
BUK025	VEM004	10.9049	0	0	0	0	0	0	0	0	Reference only
DRU001	I20650	10.9047	0	0	0	0	0	0	0	0	Reference only
BUK055	VK322	10.9036	0	0	0	0	0	0	0	0	Reference only
NDW107	Szeleste_392	10.9033	0	0	0	0	0	0	0	0	Reference only
BUK038	GRK017	10.9032	0	0	0	0	0	0	0	0	Reference only
I20661	Szeleste_599	10.9027	0	0	0	0	0	0	0	0	Reference only
R2209	RKF268	10.9027	0	0	0	0	0	0	0	0	Reference only
BUK025	IND001	10.9022	0	0	0	0	0	0	0	0	Reference only
Gy-Szt_49	OBM041	10.9022	0	0	0	0	0	0	0	0	Reference only
SDN011	SDN014	10.9021	0	0	0	0	0	0	0	0	Reference only
RKF198	Szeleste_455	10.9016	0	0	0	0	0	0	0	0	Reference only
ADN005	I3983	10.9015	0	0	0	0	0	0	0	0	Reference only
I20668	RKF226	10.901	0	0	0	0	0	0	0	0	Reference only
VK496	VK510	10.9009	0	0	0	0	0	0	0	0	Reference only
NDW088	RKF129	10.9009	0	0	0	0	0	0	0	0	Reference only
BUK003	DRU003	10.9007	0	0	0	0	0	0	0	0	Reference only
GRO021	RKF140	10.9006	0	0	0	0	0	0	0	0	Reference only
HVN004	Hegyko_70	10.9005	0	0	0	0	0	0	0	0	Reference only
ELY002	VK84	10.9003	0	0	0	0	0	0	0	0	Reference only
VK367	VK511	10.8996	0	0	0	0	0	0	0	0	Reference only
HAD010	OAI012	10.8995	0	0	0	0	0	0	0	0	Reference only
BUK046	RKF251	10.899	0	0	0	0	0	0	0	0	Reference only
OBM042	Szeleste_437-1	10.899	0	0	0	0	0	0	0	0	Reference only
NDW111	VK456	10.8978	0	0	0	0	0	0	0	0	Reference only
VEM006	VEM031	10.8974	0	0	0	0	0	0	0	0	Reference only
KIL033	RKF076	10.8973	0	0	0	0	0	0	0	0	Reference only
GRO014	KIL041	10.897	0	0	0	0	0	0	0	0	Reference only
I1116	SDN036	10.8964	0	0	0	0	0	0	0	0	Reference only
HAD016	POH009	10.8962	0	0	0	0	0	0	0	0	Reference only
NDW026	VEM035	10.8958	0	0	0	0	0	0	0	0	Reference only
NDW017	Sz_4	10.8957	0	0	0	0	0	0	0	0	Reference only
RKF124	Szeleste_594	10.8957	0	0	0	0	0	0	0	0	Reference only
AV1	VEM023	10.8953	0	0	0	0	0	0	0	0	Reference only
RKF046	RKF080	10.895	0	0	0	0	0	0	0	0	Reference only
NDW157	RKF169	10.8944	0	0	0	0	0	0	0	0	Reference only
NDW157	Szeleste_388	10.8944	0	0	0	0	0	0	0	0	Reference only
NDW183	RKO013	10.8942	0	0	0	0	0	0	0	0	Reference only
BUK038	Sz_22	10.894	0	0	0	0	0	0	0	0	Reference only
BUK029	OBM001	10.894	0	0	0	0	0	0	0	0	Reference only
GRK017	I26705	10.8935	0	0	0	0	0	0	0	0	Reference only
NDW065	NDW087	10.8933	0	0	0	0	0	0	0	0	Reference only
DUN002	NDW149	10.893	0	0	0	0	0	0	0	0	Reference only
GRK009	NDW101	10.8928	0	0	0	0	0	0	0	0	Reference only
BUK052	SED013	10.8925	0	0	0	0	0	0	0	0	Reference only
Bard_T10	Gy-Szt_02	10.8925	0	0	0	0	0	0	0	0	Reference only
Hegyko_07	KIL032	10.8925	0	0	0	0	0	0	0	0	Reference only
I14542	VK327	10.8925	0	0	0	0	0	0	0	0	Reference only
I15742	IND008	10.8925	0	0	0	0	0	0	0	0	Reference only
I26766	KUP010	10.8925	0	0	0	0	0	0	0	0	Reference only
RKC036	RKF050	10.8925	0	0	0	0	0	0	0	0	Reference only
RKF061	VK477	10.8925	0	0	0	0	0	0	0	0	Reference only
Bal_150	MDM002	10.8921	0	0	0	0	0	0	0	0	Reference only
I16113	Szeleste_951	10.892	0	0	0	0	0	0	0	0	Reference only
KFJ047	NDW017	10.8914	0	0	0	0	0	0	0	0	Reference only
LAK005	VK429	10.8912	0	0	0	0	0	0	0	0	Reference only
Hegyko_05	KIL013	10.8897	0	0	0	0	0	0	0	0	Reference only
I34980	RKF242	10.8896	0	0	0	0	0	0	0	0	Reference only
LAK009	VK291	10.8888	0	0	0	0	0	0	0	0	Reference only
DA243	SED018	10.8884	0	0	0	0	0	0	0	0	Reference only
RKF074	RKF164	10.8884	0	0	0	0	0	0	0	0	Reference only
BUK005	LAK013	10.8882	0	0	0	0	0	0	0	0	Reference only
VEM001	VEM003	10.8881	0	0	0	0	0	0	0	0	Reference only
NDW047	VEM001	10.8879	0	0	0	0	0	0	0	0	Reference only
KFJ023	RKF172	10.8878	0	0	0	0	0	0	0	0	Reference only
GRO015	OBM043	10.8876	0	0	0	0	0	0	0	0	Reference only
NDW149	VK165	10.8875	0	0	0	0	0	0	0	0	Reference only
VEM028	VK256	10.8874	0	0	0	0	0	0	0	0	Reference only
Hegyko_63	Szeleste_502	10.8872	0	0	0	0	0	0	0	0	Reference only
BUK029	OAI010	10.8872	0	0	0	0	0	0	0	0	Reference only
KIL041	VK358	10.887	0	0	0	0	0	0	0	0	Reference only
BUK052	VK50	10.8869	0	0	0	0	0	0	0	0	Reference only
KIL009	OBM044	10.8863	0	0	0	0	0	0	0	0	Reference only
RKC029	RKF160	10.8862	0	0	0	0	0	0	0	0	Reference only
Hegyko_14	SDN017	10.886	0	0	0	0	0	0	0	0	Reference only
BUK045	HVN004	10.8856	0	0	0	0	0	0	0	0	Reference only
KIL003	NDW111	10.8854	0	0	0	0	0	0	0	0	Reference only
GRK011	SDN006	10.8847	0	0	0	0	0	0	0	0	Reference only
KFJ031	KUP016	10.8838	0	0	0	0	0	0	0	0	Reference only
HID004	VK477	10.8838	0	0	0	0	0	0	0	0	Reference only
GRK005	Hegyko_51	10.8835	0	0	0	0	0	0	0	0	Reference only
NDW156	VK53	10.8835	0	0	0	0	0	0	0	0	Reference only
I35081	RKF183	10.8834	0	0	0	0	0	0	0	0	Reference only
Szeleste_595	Szeleste_955	10.8834	0	0	0	0	0	0	0	0	Reference only
KIL027	Szeleste_395	10.8832	0	0	0	0	0	0	0	0	Reference only
NDW011	VEM031	10.8832	0	0	0	0	0	0	0	0	Reference only
NDW053	NDW101	10.8829	0	0	0	0	0	0	0	0	Reference only
I20649	KIL026	10.8829	0	0	0	0	0	0	0	0	Reference only
HVN006	OBM023	10.8825	0	0	0	0	0	0	0	0	Reference only
Szeleste_599	VEM042	10.8825	0	0	0	0	0	0	0	0	Reference only
Szeleste_956	VK150	10.8825	0	0	0	0	0	0	0	0	Reference only
RKF121	Szeleste_500	10.8815	0	0	0	0	0	0	0	0	Reference only
15570A	RKF253	10.8798	0	0	0	0	0	0	0	0	Reference only
BUK042	NDW020	10.8798	0	0	0	0	0	0	0	0	Reference only
GYS059	Szeleste_437-2	10.8798	0	0	0	0	0	0	0	0	Reference only
I26764	Szeleste_963	10.8798	0	0	0	0	0	0	0	0	Reference only
RKF092	VK553	10.8798	0	0	0	0	0	0	0	0	Reference only
HAD016	RKF200	10.8797	0	0	0	0	0	0	0	0	Reference only
RKF254	RKF268	10.8793	0	0	0	0	0	0	0	0	Reference only
R10660	VK345	10.879	0	0	0	0	0	0	0	0	Reference only
R11115	RKF129	10.879	0	0	0	0	0	0	0	0	Reference only
GRK012	VEM025	10.8789	0	0	0	0	0	0	0	0	Reference only
ADN006	ADN013	10.8784	0	0	0	0	0	0	0	0	Reference only
BUK047	VK456	10.8784	0	0	0	0	0	0	0	0	Reference only
Hegyko_43	Szeleste_400	10.8784	0	0	0	0	0	0	0	0	Reference only
OAI011	Sz_9	10.8784	0	0	0	0	0	0	0	0	Reference only
Szeleste_455	VEM042	10.8784	0	0	0	0	0	0	0	0	Reference only
RKF190	RKF201	10.8782	0	0	0	0	0	0	0	0	Reference only
NDW002	SDN009	10.8782	0	0	0	0	0	0	0	0	Reference only
I15492	RKC035	10.8781	0	0	0	0	0	0	0	0	Reference only
GRO002	OBM024	10.878	0	0	0	0	0	0	0	0	Reference only
Hegyko_08	Hegyko_19	10.8775	0	0	0	0	0	0	0	0	Reference only
Hegyko_37	SDN036	10.8775	0	0	0	0	0	0	0	0	Reference only
Hegyko_44	VK260	10.8775	0	0	0	0	0	0	0	0	Reference only
I13458	VEM035	10.8775	0	0	0	0	0	0	0	0	Reference only
RKF061	Szeleste_450	10.8775	0	0	0	0	0	0	0	0	Reference only
KIL044	Szeleste_596	10.877	0	0	0	0	0	0	0	0	Reference only
Gy-Szt_11	I26747	10.8769	0	0	0	0	0	0	0	0	Reference only
KIL042	NDW114	10.8767	0	0	0	0	0	0	0	0	Reference only
RKF092	VEM025	10.8763	0	0	0	0	0	0	0	0	Reference only
I13458	VEM014	10.8756	0	0	0	0	0	0	0	0	Reference only
ADN007	VK167	10.8755	0	0	0	0	0	0	0	0	Reference only
COR001	KFJ006	10.8755	0	0	0	0	0	0	0	0	Reference only
Gy-Szt_60	I20650	10.8755	0	0	0	0	0	0	0	0	Reference only
Gyirmot_14	OBM018	10.8755	0	0	0	0	0	0	0	0	Reference only
Hegyko_13	VK474	10.8755	0	0	0	0	0	0	0	0	Reference only
Hegyko_17	Sz_32	10.8755	0	0	0	0	0	0	0	0	Reference only
I0766	I17273	10.8755	0	0	0	0	0	0	0	0	Reference only
I0766	SDN036	10.8755	0	0	0	0	0	0	0	0	Reference only
I11589	Sz_15	10.8755	0	0	0	0	0	0	0	0	Reference only
I15492	I20650	10.8755	0	0	0	0	0	0	0	0	Reference only
I28397	VK433	10.8755	0	0	0	0	0	0	0	0	Reference only
KIL013	LAK009	10.8755	0	0	0	0	0	0	0	0	Reference only
KIL016	KIL032	10.8755	0	0	0	0	0	0	0	0	Reference only
KIL032	RKF120	10.8755	0	0	0	0	0	0	0	0	Reference only
KIL042	VK474	10.8755	0	0	0	0	0	0	0	0	Reference only
KUP003	RKC017	10.8755	0	0	0	0	0	0	0	0	Reference only
Szeleste_450	VEM016	10.8755	0	0	0	0	0	0	0	0	Reference only
VK392	VK429	10.8755	0	0	0	0	0	0	0	0	Reference only
COL_025	NDW182	10.8753	0	0	0	0	0	0	0	0	Reference only
GRO007	Szeleste_400	10.8753	0	0	0	0	0	0	0	0	Reference only
NDW063	NDW084	10.8753	0	0	0	0	0	0	0	0	Reference only
VK389	VK449	10.8753	0	0	0	0	0	0	0	0	Reference only
I15232	Szeleste_395	10.8751	0	0	0	0	0	0	0	0	Reference only
I15504	KIL033	10.8751	0	0	0	0	0	0	0	0	Reference only
I15492	KFJ040	10.8748	0	0	0	0	0	0	0	0	Reference only
RKC029	RKF188	10.8746	0	0	0	0	0	0	0	0	Reference only
ADN005	Szeleste_397	10.8745	0	0	0	0	0	0	0	0	Reference only
I14533	Szeleste_502	10.8742	0	0	0	0	0	0	0	0	Reference only
Hegyko_63	I17277	10.8741	0	0	0	0	0	0	0	0	Reference only
OAI009	RKF183	10.8741	0	0	0	0	0	0	0	0	Reference only
KFJ048	RKC001	10.8738	0	0	0	0	0	0	0	0	Reference only
GRO014	HNJ026	10.8735	0	0	0	0	0	0	0	0	Reference only
GRO015	I15510	10.8734	0	0	0	0	0	0	0	0	Reference only
KIL013	NDW111	10.8734	0	0	0	0	0	0	0	0	Reference only
Szeleste_395	VEM022	10.8728	0	0	0	0	0	0	0	0	Reference only
GRO013	Szeleste_397	10.8726	0	0	0	0	0	0	0	0	Reference only
Gy-Szt_49	Hegyko_13	10.8726	0	0	0	0	0	0	0	0	Reference only
COL_151	VK348	10.8723	0	0	0	0	0	0	0	0	Reference only
I13458	VK175	10.8722	0	0	0	0	0	0	0	0	Reference only
KIL016	NDW150	10.8719	0	0	0	0	0	0	0	0	Reference only
NDW042	NDW114	10.8718	0	0	0	0	0	0	0	0	Reference only
GRO014	NDW044	10.8717	0	0	0	0	0	0	0	0	Reference only
BUK019	OBM044	10.8714	0	0	0	0	0	0	0	0	Reference only
IND004	RKF084	10.8709	0	0	0	0	0	0	0	0	Reference only
KFJ028	RKF164	10.8708	0	0	0	0	0	0	0	0	Reference only
BUK010	Gy-Szt_50	10.8707	0	0	0	0	0	0	0	0	Reference only
GRO002	Szeleste_576	10.8707	0	0	0	0	0	0	0	0	Reference only
POH004	POH009	10.8707	0	0	0	0	0	0	0	0	Reference only
I27295	Szeleste_450	10.8702	0	0	0	0	0	0	0	0	Reference only
OBM025	Sz_3	10.8699	0	0	0	0	0	0	0	0	Reference only
ADN005	I14541	10.8699	0	0	0	0	0	0	0	0	Reference only
KIL009	Szeleste_386	10.8696	0	0	0	0	0	0	0	0	Reference only
RKF062	VK456	10.8695	0	0	0	0	0	0	0	0	Reference only
NDW149	STR_310	10.8695	0	0	0	0	0	0	0	0	Reference only
DRU016	Szeleste_575	10.8693	0	0	0	0	0	0	0	0	Reference only
NDW150	VK165	10.8691	0	0	0	0	0	0	0	0	Reference only
GRO015	I26747	10.8688	0	0	0	0	0	0	0	0	Reference only
NDW111	VK372	10.8688	0	0	0	0	0	0	0	0	Reference only
Gyirmot_09	RKF170	10.8678	0	0	0	0	0	0	0	0	Reference only
KIL023	RKF226	10.8677	0	0	0	0	0	0	0	0	Reference only
OBM037	RKF169	10.8676	0	0	0	0	0	0	0	0	Reference only
GRK021	OBM041	10.8674	0	0	0	0	0	0	0	0	Reference only
SDN035	VEM010	10.8673	0	0	0	0	0	0	0	0	Reference only
Bard_T2	POH003	10.8672	0	0	0	0	0	0	0	0	Reference only
BUK045	COL_143	10.8668	0	0	0	0	0	0	0	0	Reference only
GRK006	GRK023	10.8665	0	0	0	0	0	0	0	0	Reference only
I20644	OBM018	10.8663	0	0	0	0	0	0	0	0	Reference only
I15743	Szeleste_397	10.8662	0	0	0	0	0	0	0	0	Reference only
Hegyko_29	OAI013	10.8659	0	0	0	0	0	0	0	0	Reference only
IND012	Szeleste_474	10.8656	0	0	0	0	0	0	0	0	Reference only
Bard_T10	I15743	10.8656	0	0	0	0	0	0	0	0	Reference only
R2200	R9919	10.8656	0	0	0	0	0	0	0	0	Reference only
R9919	VK150	10.8656	0	0	0	0	0	0	0	0	Reference only
KFJ031	LAK012	10.8655	0	0	0	0	0	0	0	0	Reference only
ADN005	IND012	10.8655	0	0	0	0	0	0	0	0	Reference only
Gyirmot_26	NDW057	10.865	0	0	0	0	0	0	0	0	Reference only
COL_034	VEM001	10.8646	0	0	0	0	0	0	0	0	Reference only
NDW030	SDN030	10.8646	0	0	0	0	0	0	0	0	Reference only
KFJ039	KIL035	10.8645	0	0	0	0	0	0	0	0	Reference only
OBM033	OBM045	10.8642	0	0	0	0	0	0	0	0	Reference only
GRO002	I15542	10.8642	0	0	0	0	0	0	0	0	Reference only
Gy-Szt_31	I15542	10.8642	0	0	0	0	0	0	0	0	Reference only
Gy-Szt_31	RKF217	10.8642	0	0	0	0	0	0	0	0	Reference only
KFJ013	KUP026	10.8639	0	0	0	0	0	0	0	0	Reference only
BUK047	I15542	10.8631	0	0	0	0	0	0	0	0	Reference only
Gy-Szt_03	NDW066	10.863	0	0	0	0	0	0	0	0	Reference only
RKC030	RKF170	10.8628	0	0	0	0	0	0	0	0	Reference only
Gy-Szt_31	RKF072	10.8626	0	0	0	0	0	0	0	0	Reference only
Hegyko_56	SED005	10.8622	0	0	0	0	0	0	0	0	Reference only
ADN005	R10467	10.8618	0	0	0	0	0	0	0	0	Reference only
KFJ018	KUP002	10.8618	0	0	0	0	0	0	0	0	Reference only
Hegyko_05	STR_355	10.8616	0	0	0	0	0	0	0	0	Reference only
POH007	Szeleste_576	10.8611	0	0	0	0	0	0	0	0	Reference only
LAK014	SDN029	10.8607	0	0	0	0	0	0	0	0	Reference only
GRK003	VEM063	10.8603	0	0	0	0	0	0	0	0	Reference only
OBM041	VK53	10.8593	0	0	0	0	0	0	0	0	Reference only
OBM018	VK317	10.8593	0	0	0	0	0	0	0	0	Reference only
KFJ050	RKF199	10.859	0	0	0	0	0	0	0	0	Reference only
GRK010	VEM014	10.859	0	0	0	0	0	0	0	0	Reference only
Szeleste_599	VK456	10.8586	0	0	0	0	0	0	0	0	Reference only
GRK010	I15232	10.8575	0	0	0	0	0	0	0	0	Reference only
Gy-Szt_31	Hegyko_58	10.8574	0	0	0	0	0	0	0	0	Reference only
RKC019	VK491	10.8574	0	0	0	0	0	0	0	0	Reference only
OBM023	VEM059	10.8572	0	0	0	0	0	0	0	0	Reference only
KFJ041	RKF129	10.8571	0	0	0	0	0	0	0	0	Reference only
GRK015	Szeleste_388	10.8567	0	0	0	0	0	0	0	0	Reference only
VK147	VK445	10.8559	0	0	0	0	0	0	0	0	Reference only
NDW044	SDN032	10.8559	0	0	0	0	0	0	0	0	Reference only
Gy-Szt_31	KUP016	10.8554	0	0	0	0	0	0	0	0	Reference only
I12031	R11561	10.8552	0	0	0	0	0	0	0	0	Reference only
I1116	Sz_4	10.8552	0	0	0	0	0	0	0	0	Reference only
DRU016	I15527	10.8548	0	0	0	0	0	0	0	0	Reference only
Gy-Szt_18	VK477	10.8546	0	0	0	0	0	0	0	0	Reference only
RKF158	RKF200	10.8544	0	0	0	0	0	0	0	0	Reference only
ADN005	RKF268	10.8541	0	0	0	0	0	0	0	0	Reference only
Fonyod_468	KIL026	10.854	0	0	0	0	0	0	0	0	Reference only
COL_025	POH007	10.8532	0	0	0	0	0	0	0	0	Reference only
ADN005	OBM029	10.853	0	0	0	0	0	0	0	0	Reference only
VK418	VK552	10.8528	0	0	0	0	0	0	0	0	Reference only
NDW080	RKC045	10.8526	0	0	0	0	0	0	0	0	Reference only
Gy-Szt_09	KIL023	10.8521	0	0	0	0	0	0	0	0	Reference only
Bal_149	Hegyko_60	10.8521	0	0	0	0	0	0	0	0	Reference only
RKF074	STR_355	10.8519	0	0	0	0	0	0	0	0	Reference only
RKF092	VEM036	10.8516	0	0	0	0	0	0	0	0	Reference only
NDW065	OBM047	10.8515	0	0	0	0	0	0	0	0	Reference only
I17272	VK446	10.8508	0	0	0	0	0	0	0	0	Reference only
NDW063	NDW091	10.8502	0	0	0	0	0	0	0	0	Reference only
GRK010	VK522	10.8497	0	0	0	0	0	0	0	0	Reference only
GRK009	NDW099	10.8494	0	0	0	0	0	0	0	0	Reference only
BUK045	Szeleste_596	10.8491	0	0	0	0	0	0	0	0	Reference only
Hegyko_05	RKF176	10.849	0	0	0	0	0	0	0	0	Reference only
Hegyko_56	Szeleste_432-1	10.8484	0	0	0	0	0	0	0	0	Reference only
Hegyko_36	Szeleste_455	10.848	0	0	0	0	0	0	0	0	Reference only
GRK021	Szeleste_451	10.8477	0	0	0	0	0	0	0	0	Reference only
KIL042	NDW149	10.8473	0	0	0	0	0	0	0	0	Reference only
HNJ011	KFJ034	10.8469	0	0	0	0	0	0	0	0	Reference only
KUP014	NDW042	10.8466	0	0	0	0	0	0	0	0	Reference only
I15492	Szeleste_595	10.8465	0	0	0	0	0	0	0	0	Reference only
ADN008	OBM024	10.8461	0	0	0	0	0	0	0	0	Reference only
Bard_T2	Gy-Szt_31	10.8461	0	0	0	0	0	0	0	0	Reference only
KUP003	SDN017	10.8459	0	0	0	0	0	0	0	0	Reference only
NDW035	NDW041	10.8453	0	0	0	0	0	0	0	0	Reference only
Bard_T2	KIL042	10.8449	0	0	0	0	0	0	0	0	Reference only
15570A	SED013	10.8446	0	0	0	0	0	0	0	0	Reference only
NDW028	VK273	10.8446	0	0	0	0	0	0	0	0	Reference only
Hegyko_36	NDW057	10.8445	0	0	0	0	0	0	0	0	Reference only
OBM037	RKF253	10.8438	0	0	0	0	0	0	0	0	Reference only
IND013	NDW044	10.8422	0	0	0	0	0	0	0	0	Reference only
RKF098	RKF173	10.842	0	0	0	0	0	0	0	0	Reference only
RKF155	VEM010	10.8417	0	0	0	0	0	0	0	0	Reference only
RKF202	Sz_2	10.8413	0	0	0	0	0	0	0	0	Reference only
I3037	MDM007	10.8413	0	0	0	0	0	0	0	0	Reference only
RKC015	Szeleste_594	10.8412	0	0	0	0	0	0	0	0	Reference only
ADN008	RKC015	10.8411	0	0	0	0	0	0	0	0	Reference only
HNJ012	RKF164	10.8409	0	0	0	0	0	0	0	0	Reference only
I26749	IND001	10.8405	0	0	0	0	0	0	0	0	Reference only
Hegyko_08	RKF194	10.8403	0	0	0	0	0	0	0	0	Reference only
COL_093	Sz_2	10.8401	0	0	0	0	0	0	0	0	Reference only
RKF055	RKF163	10.84	0	0	0	0	0	0	0	0	Reference only
NDW025	R10634	10.8397	0	0	0	0	0	0	0	0	Reference only
Szeleste_531	VEM067	10.8394	0	0	0	0	0	0	0	0	Reference only
RKF110	RKF173	10.8394	0	0	0	0	0	0	0	0	Reference only
ADN008	RKF080	10.8393	0	0	0	0	0	0	0	0	Reference only
KIL023	XAR001	10.8388	0	0	0	0	0	0	0	0	Reference only
Szeleste_462	VK372	10.8386	0	0	0	0	0	0	0	0	Reference only
R9673	RKF145	10.8386	0	0	0	0	0	0	0	0	Reference only
ADN005	KUP009	10.8385	0	0	0	0	0	0	0	0	Reference only
HAD014	I11589	10.8383	0	0	0	0	0	0	0	0	Reference only
KIL033	RKF081	10.8383	0	0	0	0	0	0	0	0	Reference only
I17268	VK329	10.8382	0	0	0	0	0	0	0	0	Reference only
BUK053	NDW107	10.8381	0	0	0	0	0	0	0	0	Reference only
I35012	VEM016	10.8379	0	0	0	0	0	0	0	0	Reference only
KIL023	RKF242	10.8374	0	0	0	0	0	0	0	0	Reference only
RKF074	RKF177	10.8364	0	0	0	0	0	0	0	0	Reference only
VEM018	VEM041	10.8363	0	0	0	0	0	0	0	0	Reference only
Gy-Szt_49	OBM043	10.836	0	0	0	0	0	0	0	0	Reference only
VEM002	VEM060	10.836	0	0	0	0	0	0	0	0	Reference only
GRO013	Szeleste_473	10.8355	0	0	0	0	0	0	0	0	Reference only
BUK009	Sz_2	10.8353	0	0	0	0	0	0	0	0	Reference only
KFJ025	KFJ041	10.8353	0	0	0	0	0	0	0	0	Reference only
NDW041	NDW047	10.835	0	0	0	0	0	0	0	0	Reference only
HVN006	NDW091	10.8346	0	0	0	0	0	0	0	0	Reference only
Hegyko_15	VK281	10.8342	0	0	0	0	0	0	0	0	Reference only
KIL026	RKF053	10.8341	0	0	0	0	0	0	0	0	Reference only
I20671	I20677	10.8338	0	0	0	0	0	0	0	0	Reference only
COL_069	Sz_11	10.8327	0	0	0	0	0	0	0	0	Reference only
NDW170	Szeleste_534	10.8326	0	0	0	0	0	0	0	0	Reference only
Gy-Szt_16	Szeleste_548	10.8324	0	0	0	0	0	0	0	0	Reference only
RKF113	VK328	10.8324	0	0	0	0	0	0	0	0	Reference only
I17272	LAK005	10.8323	0	0	0	0	0	0	0	0	Reference only
VK284	VK372	10.832	0	0	0	0	0	0	0	0	Reference only
RKF046	RKF153	10.8319	0	0	0	0	0	0	0	0	Reference only
OBM042	Szeleste_397	10.8316	0	0	0	0	0	0	0	0	Reference only
KFJ023	KUP026	10.8314	0	0	0	0	0	0	0	0	Reference only
GRO015	HNJ014	10.8313	0	0	0	0	0	0	0	0	Reference only
I11590	VK544	10.8312	0	0	0	0	0	0	0	0	Reference only
Hegyko_56	Szeleste_473	10.8307	0	0	0	0	0	0	0	0	Reference only
KIL009	NDW044	10.8305	0	0	0	0	0	0	0	0	Reference only
RKF200	Szeleste_531	10.8303	0	0	0	0	0	0	0	0	Reference only
Hegyko_30	NDW030	10.829	0	0	0	0	0	0	0	0	Reference only
ADN008	RKF181	10.8288	0	0	0	0	0	0	0	0	Reference only
15570A	Szeleste_370-1	10.8288	0	0	0	0	0	0	0	0	Reference only
Anapa-11	Menfocsanak_278	10.8288	0	0	0	0	0	0	0	0	Reference only
BUK050	Szeleste_535	10.8288	0	0	0	0	0	0	0	0	Reference only
DUN011	I11590	10.8288	0	0	0	0	0	0	0	0	Reference only
EAS006	Hacs_13	10.8288	0	0	0	0	0	0	0	0	Reference only
GRO016	VEM026	10.8288	0	0	0	0	0	0	0	0	Reference only
Gyirmot_11	Hegyko_44	10.8288	0	0	0	0	0	0	0	0	Reference only
Gyirmot_11	Szeleste_596	10.8288	0	0	0	0	0	0	0	0	Reference only
Gyirmot_11	VEM027	10.8288	0	0	0	0	0	0	0	0	Reference only
HNJ025	RKF259	10.8288	0	0	0	0	0	0	0	0	Reference only
Hacs_22	Hegyko_05	10.8288	0	0	0	0	0	0	0	0	Reference only
Hegyko_05	KIL032	10.8288	0	0	0	0	0	0	0	0	Reference only
Hegyko_05	RKF104	10.8288	0	0	0	0	0	0	0	0	Reference only
Hegyko_05	Szeleste_596	10.8288	0	0	0	0	0	0	0	0	Reference only
Hegyko_19	I35095	10.8288	0	0	0	0	0	0	0	0	Reference only
Hegyko_77	VK150	10.8288	0	0	0	0	0	0	0	0	Reference only
I11590	I16113	10.8288	0	0	0	0	0	0	0	0	Reference only
I17269	VK167	10.8288	0	0	0	0	0	0	0	0	Reference only
I28447	NDW015	10.8288	0	0	0	0	0	0	0	0	Reference only
KIL035	To_Lav_T10US67_ind1	10.8288	0	0	0	0	0	0	0	0	Reference only
NDW173	RKF104	10.8288	0	0	0	0	0	0	0	0	Reference only
OAI004	VEM040	10.8288	0	0	0	0	0	0	0	0	Reference only
R3746	VK554	10.8288	0	0	0	0	0	0	0	0	Reference only
R6701	RKF050	10.8288	0	0	0	0	0	0	0	0	Reference only
R6701	RKF081	10.8288	0	0	0	0	0	0	0	0	Reference only
R6701	VK516	10.8288	0	0	0	0	0	0	0	0	Reference only
RKF051	Szeleste_957	10.8288	0	0	0	0	0	0	0	0	Reference only
RKF101	SDN036	10.8288	0	0	0	0	0	0	0	0	Reference only
RKF115	Szeleste_400	10.8288	0	0	0	0	0	0	0	0	Reference only
RKF192	RKF270	10.8288	0	0	0	0	0	0	0	0	Reference only
SDN019	Vim_2	10.8288	0	0	0	0	0	0	0	0	Reference only
Szeleste_596	VEM040	10.8288	0	0	0	0	0	0	0	0	Reference only
VEM040	VK327	10.8288	0	0	0	0	0	0	0	0	Reference only
BUK050	VK173	10.8287	0	0	0	0	0	0	0	0	Reference only
Hegyko_35	VK429	10.8287	0	0	0	0	0	0	0	0	Reference only
ADN005	Hegyko_03	10.8285	0	0	0	0	0	0	0	0	Reference only
LAK004	LAK006	10.8283	0	0	0	0	0	0	0	0	Reference only
15570A	COL_092	10.8281	0	0	0	0	0	0	0	0	Reference only
BUK050	Hegyko_27	10.8281	0	0	0	0	0	0	0	0	Reference only
Gy-Szt_32	POP001	10.8281	0	0	0	0	0	0	0	0	Reference only
HNJ010	Szeleste_511	10.8281	0	0	0	0	0	0	0	0	Reference only
HVN006	VK336	10.8281	0	0	0	0	0	0	0	0	Reference only
Hegyko_24	Szeleste_462	10.8281	0	0	0	0	0	0	0	0	Reference only
KIL016	Sz_2	10.8281	0	0	0	0	0	0	0	0	Reference only
R9919	RKF104	10.8281	0	0	0	0	0	0	0	0	Reference only
RKF081	Szeleste_511	10.8281	0	0	0	0	0	0	0	0	Reference only
COL_087	IND013	10.828	0	0	0	0	0	0	0	0	Reference only
KFJ022	KFJ036	10.8279	0	0	0	0	0	0	0	0	Reference only
Hegyko_25	Szeleste_400	10.8276	0	0	0	0	0	0	0	0	Reference only
RKF208	Szeleste_450	10.8276	0	0	0	0	0	0	0	0	Reference only
NDW124	RKF046	10.8276	0	0	0	0	0	0	0	0	Reference only
I17271	VK479	10.8272	0	0	0	0	0	0	0	0	Reference only
AV2	I11587	10.8271	0	0	0	0	0	0	0	0	Reference only
12881A	VEM014	10.827	0	0	0	0	0	0	0	0	Reference only
15570A	Hacs_5	10.827	0	0	0	0	0	0	0	0	Reference only
ADN011	Hacs_21	10.827	0	0	0	0	0	0	0	0	Reference only
BUK037	VK448	10.827	0	0	0	0	0	0	0	0	Reference only
Bal_150	VK167	10.827	0	0	0	0	0	0	0	0	Reference only
COL_047	I15504	10.827	0	0	0	0	0	0	0	0	Reference only
COL_047	IND004	10.827	0	0	0	0	0	0	0	0	Reference only
COL_092	NDW057	10.827	0	0	0	0	0	0	0	0	Reference only
COL_151	Hacs_1	10.827	0	0	0	0	0	0	0	0	Reference only
DRU013	RKF238	10.827	0	0	0	0	0	0	0	0	Reference only
DRU014	HAD009	10.827	0	0	0	0	0	0	0	0	Reference only
GYS059	RKF191	10.827	0	0	0	0	0	0	0	0	Reference only
Gy-Szt_16	Szeleste_450	10.827	0	0	0	0	0	0	0	0	Reference only
Gy-Szt_32	Szeleste_953	10.827	0	0	0	0	0	0	0	0	Reference only
HVN006	OBM025	10.827	0	0	0	0	0	0	0	0	Reference only
Hacs_1	VK203	10.827	0	0	0	0	0	0	0	0	Reference only
Hegyko_04	I14536	10.827	0	0	0	0	0	0	0	0	Reference only
Hegyko_13	VK345	10.827	0	0	0	0	0	0	0	0	Reference only
Hegyko_19	R10508	10.827	0	0	0	0	0	0	0	0	Reference only
I11589	VK548	10.827	0	0	0	0	0	0	0	0	Reference only
I17270	VK167	10.827	0	0	0	0	0	0	0	0	Reference only
I17275	OBM033	10.827	0	0	0	0	0	0	0	0	Reference only
I2525	IND012	10.827	0	0	0	0	0	0	0	0	Reference only
KIL023	RKF055	10.827	0	0	0	0	0	0	0	0	Reference only
NDW001	VK548	10.827	0	0	0	0	0	0	0	0	Reference only
NDW028	VK511	10.827	0	0	0	0	0	0	0	0	Reference only
NDW057	VK363	10.827	0	0	0	0	0	0	0	0	Reference only
OBM042	Szeleste_386	10.827	0	0	0	0	0	0	0	0	Reference only
R2200	RKF055	10.827	0	0	0	0	0	0	0	0	Reference only
RKC047	Szeleste_953	10.827	0	0	0	0	0	0	0	0	Reference only
15570A	VK516	10.8268	0	0	0	0	0	0	0	0	Reference only
Bard_T10	GYS059	10.8268	0	0	0	0	0	0	0	0	Reference only
HAD001	VK496	10.8268	0	0	0	0	0	0	0	0	Reference only
HNJ015	KUP005	10.8268	0	0	0	0	0	0	0	0	Reference only
Hegyko_27	VEM024	10.8268	0	0	0	0	0	0	0	0	Reference only
IND012	OAI005	10.8268	0	0	0	0	0	0	0	0	Reference only
VEM042	VK173	10.8268	0	0	0	0	0	0	0	0	Reference only
Hegyko_43	SDN037	10.8266	0	0	0	0	0	0	0	0	Reference only
NDW141	SDN030	10.8266	0	0	0	0	0	0	0	0	Reference only
RKC045	Sz_2	10.8266	0	0	0	0	0	0	0	0	Reference only
NDW015	VK344	10.8264	0	0	0	0	0	0	0	0	Reference only
IND005	VK372	10.8257	0	0	0	0	0	0	0	0	Reference only
GRK020	KIL032	10.8257	0	0	0	0	0	0	0	0	Reference only
RKF076	RKF124	10.8254	0	0	0	0	0	0	0	0	Reference only
GRO013	RKF207	10.8253	0	0	0	0	0	0	0	0	Reference only
GRO015	RKF207	10.8253	0	0	0	0	0	0	0	0	Reference only
NDW173	SDN010	10.8251	0	0	0	0	0	0	0	0	Reference only
HNJ025	SDN032	10.825	0	0	0	0	0	0	0	0	Reference only
I26748	VEM042	10.8246	0	0	0	0	0	0	0	0	Reference only
VEM021	VEM067	10.824	0	0	0	0	0	0	0	0	Reference only
BUK016	I20652	10.8239	0	0	0	0	0	0	0	0	Reference only
GRK017	Sz_42	10.8239	0	0	0	0	0	0	0	0	Reference only
Bard_T2	Szeleste_435	10.8236	0	0	0	0	0	0	0	0	Reference only
I20674	VEM003	10.8234	0	0	0	0	0	0	0	0	Reference only
BUK073	Szeleste_502	10.8233	0	0	0	0	0	0	0	0	Reference only
Bard_T2	OBM005	10.8225	0	0	0	0	0	0	0	0	Reference only
Szeleste_500	VEM001	10.8223	0	0	0	0	0	0	0	0	Reference only
SED018	VK370	10.8223	0	0	0	0	0	0	0	0	Reference only
NDW126	SDN009	10.8221	0	0	0	0	0	0	0	0	Reference only
I14536	IND003	10.822	0	0	0	0	0	0	0	0	Reference only
Szeleste_476	VK468	10.822	0	0	0	0	0	0	0	0	Reference only
I20646	Szeleste_392	10.8215	0	0	0	0	0	0	0	0	Reference only
I20680	OBM044	10.8214	0	0	0	0	0	0	0	0	Reference only
I15488	KIL003	10.8211	0	0	0	0	0	0	0	0	Reference only
BUK030	LAK008	10.821	0	0	0	0	0	0	0	0	Reference only
HVN005	VK488	10.8205	0	0	0	0	0	0	0	0	Reference only
R11561	Szeleste_959	10.819	0	0	0	0	0	0	0	0	Reference only
VK128	VK259	10.8186	0	0	0	0	0	0	0	0	Reference only
ADN005	KIL028	10.8183	0	0	0	0	0	0	0	0	Reference only
I15545	I16113	10.8181	0	0	0	0	0	0	0	0	Reference only
KFJ015	KUP022	10.818	0	0	0	0	0	0	0	0	Reference only
NDW184	VEM023	10.818	0	0	0	0	0	0	0	0	Reference only
Bal_149	VK548	10.8178	0	0	0	0	0	0	0	0	Reference only
HVN002	Szeleste_406	10.8175	0	0	0	0	0	0	0	0	Reference only
Fonyod_316	GRK010	10.8174	0	0	0	0	0	0	0	0	Reference only
GRO015	RKF164	10.8172	0	0	0	0	0	0	0	0	Reference only
GRK004	VEM007	10.8171	0	0	0	0	0	0	0	0	Reference only
BUK010	COL_143	10.8165	0	0	0	0	0	0	0	0	Reference only
MDM003	NDW088	10.8165	0	0	0	0	0	0	0	0	Reference only
Bal_149	NDW053	10.8165	0	0	0	0	0	0	0	0	Reference only
I17277	KFJ046	10.8159	0	0	0	0	0	0	0	0	Reference only
KIL042	Sz_23	10.8157	0	0	0	0	0	0	0	0	Reference only
Gy-Szt_16	I15488	10.8154	0	0	0	0	0	0	0	0	Reference only
Gy-Szt_60	VK348	10.8149	0	0	0	0	0	0	0	0	Reference only
HAD002	I20656	10.8146	0	0	0	0	0	0	0	0	Reference only
Gy-Szt_31	RKF162	10.8145	0	0	0	0	0	0	0	0	Reference only
ADN005	RKF199	10.8141	0	0	0	0	0	0	0	0	Reference only
BUK016	LAK005	10.8138	0	0	0	0	0	0	0	0	Reference only
OAI008	RKF226	10.8138	0	0	0	0	0	0	0	0	Reference only
R3482	VEM061	10.8138	0	0	0	0	0	0	0	0	Reference only
R11111	To_Lav_T38US344	10.8132	0	0	0	0	0	0	0	0	Reference only
RKC001	RKF154	10.8132	0	0	0	0	0	0	0	0	Reference only
NDW044	VK172	10.8129	0	0	0	0	0	0	0	0	Reference only
RKF147	RKF162	10.8128	0	0	0	0	0	0	0	0	Reference only
RKF162	RKF237	10.8128	0	0	0	0	0	0	0	0	Reference only
NDW011	NDW158	10.8128	0	0	0	0	0	0	0	0	Reference only
BUK016	RKC015	10.8125	0	0	0	0	0	0	0	0	Reference only
RKF074	Szeleste_479	10.8125	0	0	0	0	0	0	0	0	Reference only
KIL027	Szeleste_575	10.8124	0	0	0	0	0	0	0	0	Reference only
I15540	NDW041	10.812	0	0	0	0	0	0	0	0	Reference only
HNJ011	VK372	10.811	0	0	0	0	0	0	0	0	Reference only
Szeleste_575	VK264	10.8106	0	0	0	0	0	0	0	0	Reference only
Bal_146	VK548	10.8105	0	0	0	0	0	0	0	0	Reference only
RKF190	Szeleste_575	10.8095	0	0	0	0	0	0	0	0	Reference only
KFJ007	NDW173	10.8094	0	0	0	0	0	0	0	0	Reference only
OBM049	VEM012	10.8088	0	0	0	0	0	0	0	0	Reference only
NDW038	NDW186	10.8086	0	0	0	0	0	0	0	0	Reference only
OBM043	Szeleste_462	10.8077	0	0	0	0	0	0	0	0	Reference only
RKF072	SDN017	10.8073	0	0	0	0	0	0	0	0	Reference only
NDW198	VEM053	10.807	0	0	0	0	0	0	0	0	Reference only
I20656	VK344	10.8067	0	0	0	0	0	0	0	0	Reference only
BUK034	Hegyko_04	10.8065	0	0	0	0	0	0	0	0	Reference only
Gyirmot_11	RKF104	10.8056	0	0	0	0	0	0	0	0	Reference only
I11590	VEM018	10.8056	0	0	0	0	0	0	0	0	Reference only
I15744	VK167	10.8056	0	0	0	0	0	0	0	0	Reference only
IND008	KIL027	10.8056	0	0	0	0	0	0	0	0	Reference only
RKF256	VEM009	10.8056	0	0	0	0	0	0	0	0	Reference only
Szeleste_960	VK1	10.8056	0	0	0	0	0	0	0	0	Reference only
KUP022	RKF185	10.8055	0	0	0	0	0	0	0	0	Reference only
ADN005	RKF226	10.8053	0	0	0	0	0	0	0	0	Reference only
OBM017	VK512	10.805	0	0	0	0	0	0	0	0	Reference only
NDW093	NDW174	10.8049	0	0	0	0	0	0	0	0	Reference only
Hegyko_81	R2204	10.8048	0	0	0	0	0	0	0	0	Reference only
Hegyko_04	To_Lav_T38US344	10.8042	0	0	0	0	0	0	0	0	Reference only
IND012	STR_355	10.8041	0	0	0	0	0	0	0	0	Reference only
15558A	VK150	10.8038	0	0	0	0	0	0	0	0	Reference only
DRU006	RKF141	10.8038	0	0	0	0	0	0	0	0	Reference only
POH004	RKF104	10.8038	0	0	0	0	0	0	0	0	Reference only
VEM032	VK516	10.8038	0	0	0	0	0	0	0	0	Reference only
Bal_111	I15488	10.8037	0	0	0	0	0	0	0	0	Reference only
KFJ039	KFJ043	10.8036	0	0	0	0	0	0	0	0	Reference only
KIL003	NDW084	10.8031	0	0	0	0	0	0	0	0	Reference only
KFJ010	RKC010	10.8029	0	0	0	0	0	0	0	0	Reference only
KFJ040	RKC010	10.8029	0	0	0	0	0	0	0	0	Reference only
Hegyko_62	VK544	10.8024	0	0	0	0	0	0	0	0	Reference only
VK372	VK524	10.8022	0	0	0	0	0	0	0	0	Reference only
KIL032	NDW124	10.8018	0	0	0	0	0	0	0	0	Reference only
BUK016	RKF046	10.8016	0	0	0	0	0	0	0	0	Reference only
I20641	RKF251	10.801	0	0	0	0	0	0	0	0	Reference only
I15488	VEM013	10.8008	0	0	0	0	0	0	0	0	Reference only
VEM014	VEM027	10.8008	0	0	0	0	0	0	0	0	Reference only
NDW140	Szeleste_435	10.8007	0	0	0	0	0	0	0	0	Reference only
Gy-Szt_31	Szeleste_435	10.8006	0	0	0	0	0	0	0	0	Reference only
RKF176	VK344	10.7999	0	0	0	0	0	0	0	0	Reference only
Hegyko_69	VK358	10.7999	0	0	0	0	0	0	0	0	Reference only
HVN004	NDW157	10.7997	0	0	0	0	0	0	0	0	Reference only
GRO017	RKF199	10.7995	0	0	0	0	0	0	0	0	Reference only
KFJ028	KFJ038	10.7993	0	0	0	0	0	0	0	0	Reference only
I26766	SDN028	10.7984	0	0	0	0	0	0	0	0	Reference only
DRU003	DRU018	10.7981	0	0	0	0	0	0	0	0	Reference only
Szeleste_498	VK386	10.7979	0	0	0	0	0	0	0	0	Reference only
OBM049	Szeleste_954	10.7978	0	0	0	0	0	0	0	0	Reference only
OAI015	Szeleste_955	10.7973	0	0	0	0	0	0	0	0	Reference only
BUK021	COL_017	10.7967	0	0	0	0	0	0	0	0	Reference only
Hegyko_62	VK177	10.7964	0	0	0	0	0	0	0	0	Reference only
Hegyko_77	NDW160	10.7958	0	0	0	0	0	0	0	0	Reference only
Hacs_13	LAK013	10.7951	0	0	0	0	0	0	0	0	Reference only
KIL016	Szeleste_437-2	10.7946	0	0	0	0	0	0	0	0	Reference only
BUK001	Sz_9	10.7945	0	0	0	0	0	0	0	0	Reference only
Gyirmot_26	Hegyko_62	10.7944	0	0	0	0	0	0	0	0	Reference only
NDW034	NDW138	10.7944	0	0	0	0	0	0	0	0	Reference only
DRU003	RKC030	10.7943	0	0	0	0	0	0	0	0	Reference only
ADN008	I7340	10.7936	0	0	0	0	0	0	0	0	Reference only
COL_146	HAD011	10.7931	0	0	0	0	0	0	0	0	Reference only
BUK056	RKF268	10.7927	0	0	0	0	0	0	0	0	Reference only
Gy-Fl_KE90	R11116	10.7926	0	0	0	0	0	0	0	0	Reference only
RKC030	RKF061	10.7926	0	0	0	0	0	0	0	0	Reference only
KUP009	VEM008	10.792	0	0	0	0	0	0	0	0	Reference only
I15545	Szeleste_455	10.7916	0	0	0	0	0	0	0	0	Reference only
GRO015	RKF120	10.7909	0	0	0	0	0	0	0	0	Reference only
I14533	To_Lav_T1US6	10.7909	0	0	0	0	0	0	0	0	Reference only
DRU001	NDW041	10.7905	0	0	0	0	0	0	0	0	Reference only
KIL003	VK448	10.7905	0	0	0	0	0	0	0	0	Reference only
KIL032	VK448	10.7905	0	0	0	0	0	0	0	0	Reference only
NDW041	SDN032	10.7905	0	0	0	0	0	0	0	0	Reference only
R9673	SDN033	10.7905	0	0	0	0	0	0	0	0	Reference only
Sz_42	Szeleste_575	10.7904	0	0	0	0	0	0	0	0	Reference only
I15743	VK456	10.7901	0	0	0	0	0	0	0	0	Reference only
COL_143	VEM001	10.79	0	0	0	0	0	0	0	0	Reference only
Gyirmot_21	RKF253	10.7899	0	0	0	0	0	0	0	0	Reference only
RKF061	Szeleste_954	10.7893	0	0	0	0	0	0	0	0	Reference only
KFJ043	KUP026	10.7893	0	0	0	0	0	0	0	0	Reference only
SDN022	VK346	10.7891	0	0	0	0	0	0	0	0	Reference only
ADN013	I20659	10.789	0	0	0	0	0	0	0	0	Reference only
VEM027	VEM040	10.7885	0	0	0	0	0	0	0	0	Reference only
BUK052	VK385	10.7883	0	0	0	0	0	0	0	0	Reference only
COL_093	Szeleste_473	10.7883	0	0	0	0	0	0	0	0	Reference only
I15741	Szeleste_374	10.7883	0	0	0	0	0	0	0	0	Reference only
KFJ050	VK549	10.7883	0	0	0	0	0	0	0	0	Reference only
NDW025	RKF061	10.7883	0	0	0	0	0	0	0	0	Reference only
AV2	I13458	10.7883	0	0	0	0	0	0	0	0	Reference only
12883A	15558A	10.7883	0	0	0	0	0	0	0	0	Reference only
BUK044	OBM020	10.7876	0	0	0	0	0	0	0	0	Reference only
GRK010	SDN017	10.7874	0	0	0	0	0	0	0	0	Reference only
COL_151	R10633	10.7873	0	0	0	0	0	0	0	0	Reference only
NDW073	RKF188	10.787	0	0	0	0	0	0	0	0	Reference only
OAI010	VK358	10.7868	0	0	0	0	0	0	0	0	Reference only
Gy-Szt_34	NDW149	10.7864	0	0	0	0	0	0	0	0	Reference only
COL_092	NDW149	10.7854	0	0	0	0	0	0	0	0	Reference only
COL_017	VEM067	10.7851	0	0	0	0	0	0	0	0	Reference only
ADN008	I3983	10.7848	0	0	0	0	0	0	0	0	Reference only
NDW182	VK372	10.7846	0	0	0	0	0	0	0	0	Reference only
BUK047	I20650	10.7836	0	0	0	0	0	0	0	0	Reference only
NDW062	NDW190	10.7827	0	0	0	0	0	0	0	0	Reference only
OBM022	VK333	10.7827	0	0	0	0	0	0	0	0	Reference only
KIL026	RKF092	10.7823	0	0	0	0	0	0	0	0	Reference only
KFJ028	VK358	10.7818	0	0	0	0	0	0	0	0	Reference only
I17274	Vim_2	10.7815	0	0	0	0	0	0	0	0	Reference only
NDW036	SDN010	10.781	0	0	0	0	0	0	0	0	Reference only
BUK040	I20674	10.7808	0	0	0	0	0	0	0	0	Reference only
LAK014	Menfocsanak_262	10.7804	0	0	0	0	0	0	0	0	Reference only
I20658	I20671	10.7802	0	0	0	0	0	0	0	0	Reference only
KFJ021	RKC010	10.7801	0	0	0	0	0	0	0	0	Reference only
COL_057	NDW150	10.7796	0	0	0	0	0	0	0	0	Reference only
MDM001	Szeleste_595	10.779	0	0	0	0	0	0	0	0	Reference only
NDW099	Szeleste_476	10.779	0	0	0	0	0	0	0	0	Reference only
R11553	Szeleste_375	10.7787	0	0	0	0	0	0	0	0	Reference only
Hegyko_62	VK508	10.7786	0	0	0	0	0	0	0	0	Reference only
Gy-Szt_29	RKF062	10.7785	0	0	0	0	0	0	0	0	Reference only
Gy-Szt_47	Hegyko_61	10.7776	0	0	0	0	0	0	0	0	Reference only
ADN005	RKF175	10.7774	0	0	0	0	0	0	0	0	Reference only
Hegyko_35	LAK014	10.7774	0	0	0	0	0	0	0	0	Reference only
OBM047	Szeleste_437-2	10.7773	0	0	0	0	0	0	0	0	Reference only
NDW062	OBM043	10.7771	0	0	0	0	0	0	0	0	Reference only
RKC029	Sz_5	10.7766	0	0	0	0	0	0	0	0	Reference only
NDW088	RKF062	10.7764	0	0	0	0	0	0	0	0	Reference only
RKF052	RKF098	10.7762	0	0	0	0	0	0	0	0	Reference only
BUK045	OBM024	10.7761	0	0	0	0	0	0	0	0	Reference only
RKF169	RKF223	10.7754	0	0	0	0	0	0	0	0	Reference only
VEM003	VEM066	10.7748	0	0	0	0	0	0	0	0	Reference only
Szeleste_599	VK69	10.7748	0	0	0	0	0	0	0	0	Reference only
RKF095	VEM047	10.7745	0	0	0	0	0	0	0	0	Reference only
DRU003	Szeleste_441	10.7743	0	0	0	0	0	0	0	0	Reference only
KUP010	RKC048	10.7739	0	0	0	0	0	0	0	0	Reference only
RKF062	VEM013	10.7734	0	0	0	0	0	0	0	0	Reference only
POP001	RKF092	10.7729	0	0	0	0	0	0	0	0	Reference only
NDW080	VEM007	10.7729	0	0	0	0	0	0	0	0	Reference only
NDW194	Szeleste_479	10.7721	0	0	0	0	0	0	0	0	Reference only
I28390	NDW156	10.7721	0	0	0	0	0	0	0	0	Reference only
BUK001	VK370	10.7719	0	0	0	0	0	0	0	0	Reference only
Hegyko_35	LAK002	10.7718	0	0	0	0	0	0	0	0	Reference only
COL_063	Szeleste_451	10.7717	0	0	0	0	0	0	0	0	Reference only
GRO002	Hegyko_45	10.7716	0	0	0	0	0	0	0	0	Reference only
NDW182	VK456	10.7712	0	0	0	0	0	0	0	0	Reference only
GRK014	KUP009	10.7711	0	0	0	0	0	0	0	0	Reference only
KUP004	RKF210	10.7708	0	0	0	0	0	0	0	0	Reference only
OBM026	SDN014	10.7708	0	0	0	0	0	0	0	0	Reference only
IND004	Szeleste_594	10.7704	0	0	0	0	0	0	0	0	Reference only
SDN032	VEM030	10.7697	0	0	0	0	0	0	0	0	Reference only
ELY002	I20654	10.7696	0	0	0	0	0	0	0	0	Reference only
GRK004	NDW047	10.7696	0	0	0	0	0	0	0	0	Reference only
Gyirmot_21	Hegyko_57	10.7695	0	0	0	0	0	0	0	0	Reference only
HNJ011	RKF129	10.7693	0	0	0	0	0	0	0	0	Reference only
KUP004	RKF170	10.7693	0	0	0	0	0	0	0	0	Reference only
NDW003	Szeleste_594	10.7692	0	0	0	0	0	0	0	0	Reference only
Hegyko_67	NDW093	10.7689	0	0	0	0	0	0	0	0	Reference only
RKF163	RKF194	10.768	0	0	0	0	0	0	0	0	Reference only
BUK047	Szeleste_451	10.7674	0	0	0	0	0	0	0	0	Reference only
Hegyko_37	Hegyko_72	10.7672	0	0	0	0	0	0	0	0	Reference only
COL_033	I26707	10.7665	0	0	0	0	0	0	0	0	Reference only
OBM042	R10467	10.7659	0	0	0	0	0	0	0	0	Reference only
BUK045	Hacs_10	10.7656	0	0	0	0	0	0	0	0	Reference only
I20674	Szeleste_451	10.7656	0	0	0	0	0	0	0	0	Reference only
KIL023	Szeleste_437-2	10.7652	0	0	0	0	0	0	0	0	Reference only
KIL016	RKC019	10.765	0	0	0	0	0	0	0	0	Reference only
Gyirmot_09	I20656	10.7649	0	0	0	0	0	0	0	0	Reference only
BUK041	VK175	10.7646	0	0	0	0	0	0	0	0	Reference only
RKF074	RKF228	10.7645	0	0	0	0	0	0	0	0	Reference only
GRO013	NDW150	10.7644	0	0	0	0	0	0	0	0	Reference only
KFJ031	KFJ032	10.7644	0	0	0	0	0	0	0	0	Reference only
Hegyko_72	Menfocsanak_272	10.7637	0	0	0	0	0	0	0	0	Reference only
BUK019	NDW107	10.7633	0	0	0	0	0	0	0	0	Reference only
VEM005	VEM028	10.7622	0	0	0	0	0	0	0	0	Reference only
Hacs_1	VK361	10.7618	0	0	0	0	0	0	0	0	Reference only
BUK043	VK348	10.7614	0	0	0	0	0	0	0	0	Reference only
DRU001	Szeleste_437-2	10.7614	0	0	0	0	0	0	0	0	Reference only
ADN014	OBM029	10.761	0	0	0	0	0	0	0	0	Reference only
Hacs_4	RKC030	10.7604	0	0	0	0	0	0	0	0	Reference only
I34800	NDW150	10.7603	0	0	0	0	0	0	0	0	Reference only
GRK008	VK495	10.76	0	0	0	0	0	0	0	0	Reference only
ADN002	I10866	10.7599	0	0	0	0	0	0	0	0	Reference only
BUK050	VK284	10.7597	0	0	0	0	0	0	0	0	Reference only
GRO017	KFJ046	10.7594	0	0	0	0	0	0	0	0	Reference only
NDW119	VEM054	10.7592	0	0	0	0	0	0	0	0	Reference only
HVN006	RKC001	10.7591	0	0	0	0	0	0	0	0	Reference only
NDW036	NDW053	10.7586	0	0	0	0	0	0	0	0	Reference only
RKF066	RKF148	10.7586	0	0	0	0	0	0	0	0	Reference only
HAD011	OBM026	10.7579	0	0	0	0	0	0	0	0	Reference only
COL_033	HVN004	10.7574	0	0	0	0	0	0	0	0	Reference only
OBM042	VEM051	10.7569	0	0	0	0	0	0	0	0	Reference only
RKF074	RKF163	10.7565	0	0	0	0	0	0	0	0	Reference only
I28390	NDW149	10.7563	0	0	0	0	0	0	0	0	Reference only
I28390	NDW150	10.7563	0	0	0	0	0	0	0	0	Reference only
I34800	NDW149	10.7563	0	0	0	0	0	0	0	0	Reference only
VEM056	VEM063	10.7558	0	0	0	0	0	0	0	0	Reference only
NDW047	OBM037	10.7554	0	0	0	0	0	0	0	0	Reference only
I20641	VEM014	10.7553	0	0	0	0	0	0	0	0	Reference only
KFJ032	KUP022	10.7552	0	0	0	0	0	0	0	0	Reference only
NDW093	Szeleste_596	10.7551	0	0	0	0	0	0	0	0	Reference only
GRO014	I17270	10.7546	0	0	0	0	0	0	0	0	Reference only
Hegyko_35	RKC001	10.7538	0	0	0	0	0	0	0	0	Reference only
OAI016	Szeleste_479	10.7534	0	0	0	0	0	0	0	0	Reference only
Gyirmot_21	OBM024	10.7534	0	0	0	0	0	0	0	0	Reference only
NDW150	R11834	10.7534	0	0	0	0	0	0	0	0	Reference only
COL_033	GRO002	10.7532	0	0	0	0	0	0	0	0	Reference only
KIL013	VK448	10.7526	0	0	0	0	0	0	0	0	Reference only
KIL032	Sz_23	10.7526	0	0	0	0	0	0	0	0	Reference only
LAK006	POH009	10.7526	0	0	0	0	0	0	0	0	Reference only
LAK006	Szeleste_473	10.7526	0	0	0	0	0	0	0	0	Reference only
DRU017	VK373	10.752	0	0	0	0	0	0	0	0	Reference only
DRU004	KIL032	10.7519	0	0	0	0	0	0	0	0	Reference only
Szeleste_450	VEM066	10.7518	0	0	0	0	0	0	0	0	Reference only
BUK021	VK129	10.7513	0	0	0	0	0	0	0	0	Reference only
NDW158	NDW160	10.7503	0	0	0	0	0	0	0	0	Reference only
RKF253	RKF256	10.7502	0	0	0	0	0	0	0	0	Reference only
RKF092	RKF242	10.749	0	0	0	0	0	0	0	0	Reference only
POH007	VEM001	10.749	0	0	0	0	0	0	0	0	Reference only
I28390	NDW020	10.7489	0	0	0	0	0	0	0	0	Reference only
Gy-Szt_32	RKF092	10.7488	0	0	0	0	0	0	0	0	Reference only
NDW025	NDW028	10.7487	0	0	0	0	0	0	0	0	Reference only
OBM005	Szeleste_548	10.7486	0	0	0	0	0	0	0	0	Reference only
KUP005	RKC007	10.7484	0	0	0	0	0	0	0	0	Reference only
COL_150	Hegyko_67	10.7481	0	0	0	0	0	0	0	0	Reference only
BUK010	RKC001	10.7479	0	0	0	0	0	0	0	0	Reference only
RKC019	VK372	10.7478	0	0	0	0	0	0	0	0	Reference only
NDW093	SDN022	10.7477	0	0	0	0	0	0	0	0	Reference only
BUK057	NDW181	10.7472	0	0	0	0	0	0	0	0	Reference only
Hegyko_33	SED013	10.747	0	0	0	0	0	0	0	0	Reference only
HAD015	Hegyko_26	10.7467	0	0	0	0	0	0	0	0	Reference only
POP001	Szeleste_397	10.7466	0	0	0	0	0	0	0	0	Reference only
Gy-Szt_22	Hegyko_08	10.7466	0	0	0	0	0	0	0	0	Reference only
KUP007	NDW181	10.7461	0	0	0	0	0	0	0	0	Reference only
KIL023	Szeleste_951	10.7461	0	0	0	0	0	0	0	0	Reference only
NDW186	SDN036	10.7458	0	0	0	0	0	0	0	0	Reference only
NDW017	Szeleste_435	10.7455	0	0	0	0	0	0	0	0	Reference only
KUP012	OBM005	10.7454	0	0	0	0	0	0	0	0	Reference only
GRO013	Szeleste_575	10.7445	0	0	0	0	0	0	0	0	Reference only
Gyirmot_09	I27296	10.7445	0	0	0	0	0	0	0	0	Reference only
KFJ041	KUP005	10.7445	0	0	0	0	0	0	0	0	Reference only
DUN002	VK448	10.7439	0	0	0	0	0	0	0	0	Reference only
COL_150	NDW099	10.7438	0	0	0	0	0	0	0	0	Reference only
Hegyko_69	R10487	10.7428	0	0	0	0	0	0	0	0	Reference only
NDW015	VEM010	10.7423	0	0	0	0	0	0	0	0	Reference only
I20649	RKF246	10.7418	0	0	0	0	0	0	0	0	Reference only
I28393	To_Lav_T10US67_ind1	10.7415	0	0	0	0	0	0	0	0	Reference only
KFJ034	RKF251	10.7415	0	0	0	0	0	0	0	0	Reference only
NDW071	VEM010	10.7413	0	0	0	0	0	0	0	0	Reference only
ETR010	VEM052	10.7404	0	0	0	0	0	0	0	0	Reference only
NDW003	Szeleste_375	10.74	0	0	0	0	0	0	0	0	Reference only
NDW157	SDN022	10.7399	0	0	0	0	0	0	0	0	Reference only
KIL013	NDW042	10.7394	0	0	0	0	0	0	0	0	Reference only
I15492	KIL035	10.7393	0	0	0	0	0	0	0	0	Reference only
GRO002	Szeleste_598-2	10.7389	0	0	0	0	0	0	0	0	Reference only
KIL042	Sz_40	10.7386	0	0	0	0	0	0	0	0	Reference only
Gy-Szt_31	NDW111	10.7377	0	0	0	0	0	0	0	0	Reference only
OBM045	Szeleste_462	10.7377	0	0	0	0	0	0	0	0	Reference only
RKF124	RKF234	10.7375	0	0	0	0	0	0	0	0	Reference only
HVN004	RKC020	10.7371	0	0	0	0	0	0	0	0	Reference only
ADN005	RKF241	10.7368	0	0	0	0	0	0	0	0	Reference only
BUK020	VK6	10.7363	0	0	0	0	0	0	0	0	Reference only
KIL006	NDW024	10.7359	0	0	0	0	0	0	0	0	Reference only
ADN005	I7340	10.7359	0	0	0	0	0	0	0	0	Reference only
COL_146	HVN005	10.7353	0	0	0	0	0	0	0	0	Reference only
I15232	VEM066	10.7352	0	0	0	0	0	0	0	0	Reference only
DRU001	LAK015	10.7351	0	0	0	0	0	0	0	0	Reference only
I20650	NDW138	10.7351	0	0	0	0	0	0	0	0	Reference only
VK154	VK64	10.7351	0	0	0	0	0	0	0	0	Reference only
VEM009	VEM060	10.7346	0	0	0	0	0	0	0	0	Reference only
I34800	OBM049	10.7343	0	0	0	0	0	0	0	0	Reference only
ELY005	NDW101	10.7343	0	0	0	0	0	0	0	0	Reference only
NDW066	VEM023	10.7341	0	0	0	0	0	0	0	0	Reference only
SDN019	VEM005	10.7341	0	0	0	0	0	0	0	0	Reference only
Hegyko_07	I17272	10.7334	0	0	0	0	0	0	0	0	Reference only
GRO013	KUP026	10.7332	0	0	0	0	0	0	0	0	Reference only
NDW066	VEM024	10.733	0	0	0	0	0	0	0	0	Reference only
Szeleste_476	VEM027	10.7329	0	0	0	0	0	0	0	0	Reference only
GRK009	GRK011	10.7326	0	0	0	0	0	0	0	0	Reference only
BUK029	I17271	10.7322	0	0	0	0	0	0	0	0	Reference only
DRU004	HAD004	10.7314	0	0	0	0	0	0	0	0	Reference only
Menfocsanak_260-B	NDW053	10.7314	0	0	0	0	0	0	0	0	Reference only
DUN002	Szeleste_462	10.7307	0	0	0	0	0	0	0	0	Reference only
I20677	RKC035	10.7305	0	0	0	0	0	0	0	0	Reference only
VK335	VK372	10.7303	0	0	0	0	0	0	0	0	Reference only
KIL013	Szeleste_575	10.73	0	0	0	0	0	0	0	0	Reference only
Szeleste_960	VK316	10.7298	0	0	0	0	0	0	0	0	Reference only
I15543	NDW036	10.7297	0	0	0	0	0	0	0	0	Reference only
IND005	NDW192	10.7297	0	0	0	0	0	0	0	0	Reference only
BUK021	COL_057	10.7297	0	0	0	0	0	0	0	0	Reference only
NDW065	VEM040	10.7291	0	0	0	0	0	0	0	0	Reference only
I10895	RKF102	10.729	0	0	0	0	0	0	0	0	Reference only
Gy-Szt_32	Szeleste_596	10.7288	0	0	0	0	0	0	0	0	Reference only
ADN005	RKF088	10.7285	0	0	0	0	0	0	0	0	Reference only
GRO013	RKF176	10.7284	0	0	0	0	0	0	0	0	Reference only
15570A	I20656	10.7275	0	0	0	0	0	0	0	0	Reference only
I35010	NDW099	10.7275	0	0	0	0	0	0	0	0	Reference only
Szeleste_474	Szeleste_599	10.7275	0	0	0	0	0	0	0	0	Reference only
Fonyod_490	RKF256	10.7273	0	0	0	0	0	0	0	0	Reference only
KIL003	KIL041	10.7272	0	0	0	0	0	0	0	0	Reference only
Gy-Szt_22	NDW057	10.7272	0	0	0	0	0	0	0	0	Reference only
OBM037	RKF081	10.7269	0	0	0	0	0	0	0	0	Reference only
RKF124	RKF217	10.7268	0	0	0	0	0	0	0	0	Reference only
ADN005	RKC029	10.7268	0	0	0	0	0	0	0	0	Reference only
NDW038	VK358	10.7264	0	0	0	0	0	0	0	0	Reference only
ADN005	RKF251	10.7264	0	0	0	0	0	0	0	0	Reference only
NDW156	RKF080	10.7256	0	0	0	0	0	0	0	0	Reference only
Gy-Szt_31	OBM042	10.7256	0	0	0	0	0	0	0	0	Reference only
KIL026	RKF081	10.7256	0	0	0	0	0	0	0	0	Reference only
NDW025	NDW034	10.7255	0	0	0	0	0	0	0	0	Reference only
KIL035	RKF081	10.7253	0	0	0	0	0	0	0	0	Reference only
VEM003	VEM053	10.7245	0	0	0	0	0	0	0	0	Reference only
Gy-Szt_32	RKO012	10.7244	0	0	0	0	0	0	0	0	Reference only
BUK030	HVN004	10.7241	0	0	0	0	0	0	0	0	Reference only
GRO021	KFJ028	10.724	0	0	0	0	0	0	0	0	Reference only
I20654	VK468	10.7239	0	0	0	0	0	0	0	0	Reference only
RKF052	VEM010	10.7238	0	0	0	0	0	0	0	0	Reference only
Szeleste_395	VEM013	10.7237	0	0	0	0	0	0	0	0	Reference only
R10634	RKF190	10.7235	0	0	0	0	0	0	0	0	Reference only
Fonyod_536	KIL023	10.7232	0	0	0	0	0	0	0	0	Reference only
ADN008	NDW111	10.7218	0	0	0	0	0	0	0	0	Reference only
I15508	KIL023	10.7218	0	0	0	0	0	0	0	0	Reference only
KFJ029	RKC031	10.7218	0	0	0	0	0	0	0	0	Reference only
NDW149	Szeleste_450	10.7211	0	0	0	0	0	0	0	0	Reference only
Szeleste_576	VK358	10.7205	0	0	0	0	0	0	0	0	Reference only
Sz_16	Szeleste_956	10.7203	0	0	0	0	0	0	0	0	Reference only
HNJ014	KFJ049	10.7189	0	0	0	0	0	0	0	0	Reference only
Fonyod_468	GRO002	10.7189	0	0	0	0	0	0	0	0	Reference only
NDW091	Szeleste_501-1	10.7186	0	0	0	0	0	0	0	0	Reference only
RKF092	RKF176	10.7183	0	0	0	0	0	0	0	0	Reference only
GRO002	RKF132	10.7175	0	0	0	0	0	0	0	0	Reference only
NDW149	Szeleste_462	10.7175	0	0	0	0	0	0	0	0	Reference only
KUP003	VK358	10.717	0	0	0	0	0	0	0	0	Reference only
NDW156	SDN032	10.7168	0	0	0	0	0	0	0	0	Reference only
BUK041	BUK050	10.7167	0	0	0	0	0	0	0	0	Reference only
Bard_T2	GRO014	10.7167	0	0	0	0	0	0	0	0	Reference only
Anapa-11	NDW041	10.7164	0	0	0	0	0	0	0	0	Reference only
BUK028	GRK016	10.7164	0	0	0	0	0	0	0	0	Reference only
Bard_T10	I14542	10.7164	0	0	0	0	0	0	0	0	Reference only
DA243	OBM023	10.7164	0	0	0	0	0	0	0	0	Reference only
DUN002	RKF173	10.7164	0	0	0	0	0	0	0	0	Reference only
Gy-Szt_45	POH005	10.7164	0	0	0	0	0	0	0	0	Reference only
Gyirmot_11	VK108	10.7164	0	0	0	0	0	0	0	0	Reference only
HAD012	R11543	10.7164	0	0	0	0	0	0	0	0	Reference only
I27298	VK175	10.7164	0	0	0	0	0	0	0	0	Reference only
KIL032	Sz_38	10.7164	0	0	0	0	0	0	0	0	Reference only
NDW017	RKC045	10.7164	0	0	0	0	0	0	0	0	Reference only
OAI010	R10503	10.7164	0	0	0	0	0	0	0	0	Reference only
Szeleste_398	VK554	10.7164	0	0	0	0	0	0	0	0	Reference only
Fonyod_336	Hegyko_25	10.7162	0	0	0	0	0	0	0	0	Reference only
Hegyko_26	Hegyko_72	10.7161	0	0	0	0	0	0	0	0	Reference only
HNJ010	HNJ011	10.7157	0	0	0	0	0	0	0	0	Reference only
GRK015	NDW149	10.7156	0	0	0	0	0	0	0	0	Reference only
RKF132	VK256	10.7153	0	0	0	0	0	0	0	0	Reference only
MSG-1	RKF179	10.715	0	0	0	0	0	0	0	0	Reference only
BUK066	VK328	10.7149	0	0	0	0	0	0	0	0	Reference only
Gy-Szt_15	OBM026	10.7148	0	0	0	0	0	0	0	0	Reference only
COL_025	VEM013	10.7148	0	0	0	0	0	0	0	0	Reference only
VEM064	VK53	10.7146	0	0	0	0	0	0	0	0	Reference only
Hegyko_25	VK358	10.7145	0	0	0	0	0	0	0	0	Reference only
RKF105	RKF223	10.7145	0	0	0	0	0	0	0	0	Reference only
Gyirmot_14	VK446	10.7142	0	0	0	0	0	0	0	0	Reference only
VK393	VK524	10.7135	0	0	0	0	0	0	0	0	Reference only
Gyirmot_26	Hegyko_70	10.7134	0	0	0	0	0	0	0	0	Reference only
BUK037	OBM017	10.7131	0	0	0	0	0	0	0	0	Reference only
NDW044	RKF159	10.7126	0	0	0	0	0	0	0	0	Reference only
KUP003	Szeleste_500	10.7126	0	0	0	0	0	0	0	0	Reference only
GRO015	Szeleste_955	10.7124	0	0	0	0	0	0	0	0	Reference only
I15741	RKF143	10.7122	0	0	0	0	0	0	0	0	Reference only
AV2	VEM004	10.7121	0	0	0	0	0	0	0	0	Reference only
BUK005	NDW062	10.712	0	0	0	0	0	0	0	0	Reference only
VK324	VK328	10.7119	0	0	0	0	0	0	0	0	Reference only
Hegyko_76	VEM001	10.7118	0	0	0	0	0	0	0	0	Reference only
I15542	VK498	10.7117	0	0	0	0	0	0	0	0	Reference only
Gy-Szt_45	VEM014	10.7116	0	0	0	0	0	0	0	0	Reference only
Szeleste_596	VEM039	10.7115	0	0	0	0	0	0	0	0	Reference only
Hegyko_80	Szeleste_596	10.7112	0	0	0	0	0	0	0	0	Reference only
Szeleste_476	VK328	10.711	0	0	0	0	0	0	0	0	Reference only
COL_077	Sz_18	10.7109	0	0	0	0	0	0	0	0	Reference only
Hegyko_57	I26766	10.7109	0	0	0	0	0	0	0	0	Reference only
GRO021	I15510	10.7106	0	0	0	0	0	0	0	0	Reference only
Sz_11	VK328	10.7104	0	0	0	0	0	0	0	0	Reference only
I28398	RKF188	10.7103	0	0	0	0	0	0	0	0	Reference only
Gyirmot_26	Hegyko_60	10.7102	0	0	0	0	0	0	0	0	Reference only
Szeleste_392	Szeleste_575	10.7101	0	0	0	0	0	0	0	0	Reference only
COL_084	IND013	10.7101	0	0	0	0	0	0	0	0	Reference only
GRK010	NDW030	10.7097	0	0	0	0	0	0	0	0	Reference only
Szeleste_491	VK146	10.7093	0	0	0	0	0	0	0	0	Reference only
AV1	OBM043	10.7092	0	0	0	0	0	0	0	0	Reference only
KIL023	KUP009	10.7092	0	0	0	0	0	0	0	0	Reference only
NDW044	VEM037	10.709	0	0	0	0	0	0	0	0	Reference only
COL_077	KIL035	10.708	0	0	0	0	0	0	0	0	Reference only
RKF052	RKF132	10.7079	0	0	0	0	0	0	0	0	Reference only
Hegyko_57	Sz_13	10.7078	0	0	0	0	0	0	0	0	Reference only
BUK053	Szeleste_437-1	10.7068	0	0	0	0	0	0	0	0	Reference only
NDW124	RKF062	10.7066	0	0	0	0	0	0	0	0	Reference only
RKF062	RKF185	10.7066	0	0	0	0	0	0	0	0	Reference only
BUK048	Szeleste_441	10.7065	0	0	0	0	0	0	0	0	Reference only
VK165	VK553	10.7051	0	0	0	0	0	0	0	0	Reference only
VEM049	VEM062	10.7051	0	0	0	0	0	0	0	0	Reference only
GRO014	OBM013	10.7048	0	0	0	0	0	0	0	0	Reference only
HAD016	SED005	10.7046	0	0	0	0	0	0	0	0	Reference only
Hegyko_54	SED018	10.7041	0	0	0	0	0	0	0	0	Reference only
GRK010	VEM028	10.7035	0	0	0	0	0	0	0	0	Reference only
I34800	VEM060	10.7033	0	0	0	0	0	0	0	0	Reference only
KUP010	OBM025	10.7032	0	0	0	0	0	0	0	0	Reference only
Szeleste_375	VK146	10.7032	0	0	0	0	0	0	0	0	Reference only
OBM037	R9673	10.7031	0	0	0	0	0	0	0	0	Reference only
GRO021	NDW111	10.7029	0	0	0	0	0	0	0	0	Reference only
KIL032	RKF202	10.7028	0	0	0	0	0	0	0	0	Reference only
BUK041	VEM012	10.7024	0	0	0	0	0	0	0	0	Reference only
GRK020	VEM001	10.7023	0	0	0	0	0	0	0	0	Reference only
ADN008	I15504	10.7022	0	0	0	0	0	0	0	0	Reference only
R11116	RKF160	10.702	0	0	0	0	0	0	0	0	Reference only
RKF124	RKF228	10.7016	0	0	0	0	0	0	0	0	Reference only
GRO016	Hegyko_07	10.7015	0	0	0	0	0	0	0	0	Reference only
VEM007	VEM022	10.7011	0	0	0	0	0	0	0	0	Reference only
RKF080	RKF110	10.701	0	0	0	0	0	0	0	0	Reference only
NDW035	OBM031	10.7009	0	0	0	0	0	0	0	0	Reference only
GRO021	Szeleste_501-1	10.7008	0	0	0	0	0	0	0	0	Reference only
Gy-Szt_12	KIL027	10.7005	0	0	0	0	0	0	0	0	Reference only
GRO014	RKF136	10.7	0	0	0	0	0	0	0	0	Reference only
IND013	KIL041	10.6998	0	0	0	0	0	0	0	0	Reference only
Gy-Szt_18	RKF050	10.6997	0	0	0	0	0	0	0	0	Reference only
GRK017	RKF159	10.6996	0	0	0	0	0	0	0	0	Reference only
I20668	RKF127	10.6992	0	0	0	0	0	0	0	0	Reference only
NDW022	SDN035	10.699	0	0	0	0	0	0	0	0	Reference only
I17269	NDW114	10.6989	0	0	0	0	0	0	0	0	Reference only
KFJ006	RKC015	10.698	0	0	0	0	0	0	0	0	Reference only
VEM012	VEM035	10.698	0	0	0	0	0	0	0	0	Reference only
R11714	SDN035	10.698	0	0	0	0	0	0	0	0	Reference only
DUN002	RKF132	10.6974	0	0	0	0	0	0	0	0	Reference only
GRK012	VEM036	10.6974	0	0	0	0	0	0	0	0	Reference only
BUK029	Szeleste_960	10.6973	0	0	0	0	0	0	0	0	Reference only
BUK005	DRU014	10.6973	0	0	0	0	0	0	0	0	Reference only
I28394	NDW003	10.6973	0	0	0	0	0	0	0	0	Reference only
HAD014	VEM013	10.6972	0	0	0	0	0	0	0	0	Reference only
NDW025	VEM013	10.6971	0	0	0	0	0	0	0	0	Reference only
NDW144	SDN035	10.6971	0	0	0	0	0	0	0	0	Reference only
GRK017	I28394	10.6966	0	0	0	0	0	0	0	0	Reference only
NDW025	NDW035	10.6965	0	0	0	0	0	0	0	0	Reference only
BUK045	NDW114	10.696	0	0	0	0	0	0	0	0	Reference only
VEM047	VK327	10.6957	0	0	0	0	0	0	0	0	Reference only
OBM029	R1874	10.6953	0	0	0	0	0	0	0	0	Reference only
I15492	OBM049	10.6951	0	0	0	0	0	0	0	0	Reference only
I15545	OBM043	10.6944	0	0	0	0	0	0	0	0	Reference only
KIL033	RKF226	10.6941	0	0	0	0	0	0	0	0	Reference only
HAD014	I17277	10.6939	0	0	0	0	0	0	0	0	Reference only
RKF050	VK417	10.6933	0	0	0	0	0	0	0	0	Reference only
HAD016	HVN004	10.693	0	0	0	0	0	0	0	0	Reference only
I13458	NDW065	10.693	0	0	0	0	0	0	0	0	Reference only
NDW073	Szeleste_375	10.6929	0	0	0	0	0	0	0	0	Reference only
KIL003	RKF132	10.6928	0	0	0	0	0	0	0	0	Reference only
GRO014	RKF207	10.6928	0	0	0	0	0	0	0	0	Reference only
ADN005	NDW119	10.6924	0	0	0	0	0	0	0	0	Reference only
SED020	Sz_2	10.6919	0	0	0	0	0	0	0	0	Reference only
POH009	VK370	10.6917	0	0	0	0	0	0	0	0	Reference only
I15540	I17277	10.6915	0	0	0	0	0	0	0	0	Reference only
OAI011	VK350	10.6912	0	0	0	0	0	0	0	0	Reference only
RKC029	Szeleste_455	10.6912	0	0	0	0	0	0	0	0	Reference only
Gy-Szt_32	RKC015	10.691	0	0	0	0	0	0	0	0	Reference only
Fonyod_278	RKF153	10.6906	0	0	0	0	0	0	0	0	Reference only
RKF053	RKF228	10.6905	0	0	0	0	0	0	0	0	Reference only
BUK073	Szeleste_437-1	10.6902	0	0	0	0	0	0	0	0	Reference only
COL_069	I1116	10.6901	0	0	0	0	0	0	0	0	Reference only
Gy-Szt_43	Szeleste_390	10.69	0	0	0	0	0	0	0	0	Reference only
I17275	VK368	10.6898	0	0	0	0	0	0	0	0	Reference only
I15232	SDN018	10.6896	0	0	0	0	0	0	0	0	Reference only
RKC050	RKF109	10.6895	0	0	0	0	0	0	0	0	Reference only
Sz_32	VEM014	10.6895	0	0	0	0	0	0	0	0	Reference only
KIL003	VEM014	10.6894	0	0	0	0	0	0	0	0	Reference only
NDW138	VK328	10.6892	0	0	0	0	0	0	0	0	Reference only
ADN005	Szeleste_534	10.6883	0	0	0	0	0	0	0	0	Reference only
GRO014	RKF147	10.6883	0	0	0	0	0	0	0	0	Reference only
COL_094	Szeleste_400	10.6882	0	0	0	0	0	0	0	0	Reference only
Hegyko_11	Szeleste_390	10.6882	0	0	0	0	0	0	0	0	Reference only
GRO014	NDW015	10.6881	0	0	0	0	0	0	0	0	Reference only
I11590	VK344	10.6878	0	0	0	0	0	0	0	0	Reference only
NDW190	RKF050	10.6874	0	0	0	0	0	0	0	0	Reference only
NDW157	OBM047	10.687	0	0	0	0	0	0	0	0	Reference only
VK493	VK553	10.6866	0	0	0	0	0	0	0	0	Reference only
I17277	MDM003	10.6864	0	0	0	0	0	0	0	0	Reference only
ADN005	COL_077	10.6859	0	0	0	0	0	0	0	0	Reference only
NDW091	SDN022	10.6848	0	0	0	0	0	0	0	0	Reference only
VEM030	VK257	10.6842	0	0	0	0	0	0	0	0	Reference only
NDW038	RKF242	10.684	0	0	0	0	0	0	0	0	Reference only
NDW012	NDW191	10.6837	0	0	0	0	0	0	0	0	Reference only
ADN005	RKC011	10.6817	0	0	0	0	0	0	0	0	Reference only
RKF110	RKF172	10.6817	0	0	0	0	0	0	0	0	Reference only
NDW088	VK291	10.6809	0	0	0	0	0	0	0	0	Reference only
BUK019	NDW138	10.6809	0	0	0	0	0	0	0	0	Reference only
KIL003	KIL004	10.6808	0	0	0	0	0	0	0	0	Reference only
LAK003	VK324	10.6803	0	0	0	0	0	0	0	0	Reference only
RKF175	VK168	10.6802	0	0	0	0	0	0	0	0	Reference only
Hegyko_51	VK358	10.6795	0	0	0	0	0	0	0	0	Reference only
DUN007	VK128	10.6792	0	0	0	0	0	0	0	0	Reference only
Gy-Szt_47	Szeleste_531	10.6791	0	0	0	0	0	0	0	0	Reference only
BUK041	KIL032	10.679	0	0	0	0	0	0	0	0	Reference only
Hegyko_04	RKF202	10.679	0	0	0	0	0	0	0	0	Reference only
Fonyod_336	VK498	10.6783	0	0	0	0	0	0	0	0	Reference only
COL_077	Szeleste_406	10.6782	0	0	0	0	0	0	0	0	Reference only
GRK019	Gy-Szt_28	10.6781	0	0	0	0	0	0	0	0	Reference only
Gy-Szt_47	NDW012	10.6781	0	0	0	0	0	0	0	0	Reference only
Sz_42	Szeleste_479	10.6781	0	0	0	0	0	0	0	0	Reference only
VK343	VK418	10.6777	0	0	0	0	0	0	0	0	Reference only
IND004	VEM001	10.6775	0	0	0	0	0	0	0	0	Reference only
GRO015	Hegyko_39	10.6772	0	0	0	0	0	0	0	0	Reference only
KIL032	VEM066	10.6772	0	0	0	0	0	0	0	0	Reference only
R11543	Szeleste_960	10.6767	0	0	0	0	0	0	0	0	Reference only
NDW101	VK53	10.6766	0	0	0	0	0	0	0	0	Reference only
Bal_111	Szeleste_390	10.6764	0	0	0	0	0	0	0	0	Reference only
Gyirmot_22	Szeleste_954	10.6763	0	0	0	0	0	0	0	0	Reference only
RKC007	RKF141	10.6763	0	0	0	0	0	0	0	0	Reference only
RKC007	RKF157	10.6763	0	0	0	0	0	0	0	0	Reference only
RKF066	Szeleste_437-2	10.6762	0	0	0	0	0	0	0	0	Reference only
KIL023	NDW182	10.6757	0	0	0	0	0	0	0	0	Reference only
RKF120	RKF145	10.6754	0	0	0	0	0	0	0	0	Reference only
NDW088	VEM012	10.6749	0	0	0	0	0	0	0	0	Reference only
NDW189	VEM012	10.6749	0	0	0	0	0	0	0	0	Reference only
Gy-Szt_60	SDN010	10.6747	0	0	0	0	0	0	0	0	Reference only
OBM026	VK474	10.6743	0	0	0	0	0	0	0	0	Reference only
KFJ028	RKF143	10.6742	0	0	0	0	0	0	0	0	Reference only
DRU004	VEM003	10.6739	0	0	0	0	0	0	0	0	Reference only
NDW190	SDN015	10.6738	0	0	0	0	0	0	0	0	Reference only
Fonyod_316	VEM057	10.6736	0	0	0	0	0	0	0	0	Reference only
Hegyko_44	VEM040	10.6734	0	0	0	0	0	0	0	0	Reference only
NDW053	Szeleste_479	10.6734	0	0	0	0	0	0	0	0	Reference only
Gy-Szt_16	NDW035	10.6733	0	0	0	0	0	0	0	0	Reference only
NDW182	VK348	10.6729	0	0	0	0	0	0	0	0	Reference only
Gyirmot_26	Hegyko_77	10.6726	0	0	0	0	0	0	0	0	Reference only
Hegyko_67	OBM043	10.6722	0	0	0	0	0	0	0	0	Reference only
NDW002	RKF251	10.6721	0	0	0	0	0	0	0	0	Reference only
NDW093	RKF218	10.6721	0	0	0	0	0	0	0	0	Reference only
RKF062	Szeleste_462	10.6721	0	0	0	0	0	0	0	0	Reference only
RKF251	VEM013	10.6721	0	0	0	0	0	0	0	0	Reference only
KFJ023	RKF053	10.6719	0	0	0	0	0	0	0	0	Reference only
NDW170	RKF201	10.6719	0	0	0	0	0	0	0	0	Reference only
VEN015	VK320	10.6717	0	0	0	0	0	0	0	0	Reference only
KFJ023	RKF196	10.6715	0	0	0	0	0	0	0	0	Reference only
I26747	NDW087	10.6714	0	0	0	0	0	0	0	0	Reference only
Fonyod_316	VEM056	10.671	0	0	0	0	0	0	0	0	Reference only
I20658	RKF251	10.6708	0	0	0	0	0	0	0	0	Reference only
RKF074	RKF234	10.6706	0	0	0	0	0	0	0	0	Reference only
Szeleste_575	VK385	10.6706	0	0	0	0	0	0	0	0	Reference only
NDW026	SDN022	10.6703	0	0	0	0	0	0	0	0	Reference only
COL_148	Hegyko_56	10.6702	0	0	0	0	0	0	0	0	Reference only
12881A	Hegyko_72	10.6691	0	0	0	0	0	0	0	0	Reference only
GRO016	Gy-Szt_61	10.6689	0	0	0	0	0	0	0	0	Reference only
I15543	RKF273	10.6683	0	0	0	0	0	0	0	0	Reference only
VEM003	VEM012	10.6682	0	0	0	0	0	0	0	0	Reference only
VK176	VK449	10.6679	0	0	0	0	0	0	0	0	Reference only
LAK015	RKF061	10.6675	0	0	0	0	0	0	0	0	Reference only
KIL035	VK543	10.6673	0	0	0	0	0	0	0	0	Reference only
KUP009	NDW087	10.667	0	0	0	0	0	0	0	0	Reference only
Sz_16	Szeleste_462	10.667	0	0	0	0	0	0	0	0	Reference only
COL_025	RKF175	10.6664	0	0	0	0	0	0	0	0	Reference only
NDW138	R11546	10.6664	0	0	0	0	0	0	0	0	Reference only
COL_151	Szeleste_476	10.6663	0	0	0	0	0	0	0	0	Reference only
Fonyod_489	Szeleste_474	10.6661	0	0	0	0	0	0	0	0	Reference only
GRO013	KUP022	10.6658	0	0	0	0	0	0	0	0	Reference only
SDN033	VEM030	10.6653	0	0	0	0	0	0	0	0	Reference only
RKF272	VK326	10.6649	0	0	0	0	0	0	0	0	Reference only
RKF196	RKF228	10.6647	0	0	0	0	0	0	0	0	Reference only
NDW015	VEM008	10.6632	0	0	0	0	0	0	0	0	Reference only
Bard_T2	Szeleste_375	10.6629	0	0	0	0	0	0	0	0	Reference only
Gy-Szt_29	RKC036	10.6622	0	0	0	0	0	0	0	0	Reference only
OBM042	Szeleste_486	10.6618	0	0	0	0	0	0	0	0	Reference only
GRK023	NDW073	10.6615	0	0	0	0	0	0	0	0	Reference only
KIL023	Szeleste_393	10.6615	0	0	0	0	0	0	0	0	Reference only
ADN008	Szeleste_500	10.6611	0	0	0	0	0	0	0	0	Reference only
NDW051	OBM045	10.6611	0	0	0	0	0	0	0	0	Reference only
OBM026	Sz_2	10.6594	0	0	0	0	0	0	0	0	Reference only
GRK020	I17272	10.6594	0	0	0	0	0	0	0	0	Reference only
I14536	Szeleste_435	10.6593	0	0	0	0	0	0	0	0	Reference only
I26745	SDN006	10.6593	0	0	0	0	0	0	0	0	Reference only
Fonyod_444	GRK010	10.6592	0	0	0	0	0	0	0	0	Reference only
Szeleste_491	Szeleste_498	10.6591	0	0	0	0	0	0	0	0	Reference only
RKF194	RKF199	10.659	0	0	0	0	0	0	0	0	Reference only
ETR010	Fonyod_316	10.6576	0	0	0	0	0	0	0	0	Reference only
DUN007	VEM067	10.6569	0	0	0	0	0	0	0	0	Reference only
NDW001	Szeleste_959	10.6569	0	0	0	0	0	0	0	0	Reference only
RKO012	VK493	10.6568	0	0	0	0	0	0	0	0	Reference only
SDN010	SDN022	10.6568	0	0	0	0	0	0	0	0	Reference only
Gy-Szt_31	NDW182	10.6561	0	0	0	0	0	0	0	0	Reference only
HNJ025	OBM043	10.656	0	0	0	0	0	0	0	0	Reference only
EAS006	SRS004	10.6553	0	0	0	0	0	0	0	0	Reference only
Szeleste_433-1	VK544	10.6553	0	0	0	0	0	0	0	0	Reference only
SDN010	SDN013	10.6548	0	0	0	0	0	0	0	0	Reference only
BUK010	NDW149	10.6543	0	0	0	0	0	0	0	0	Reference only
ADN008	RKF191	10.6543	0	0	0	0	0	0	0	0	Reference only
COL_023	SDN017	10.6543	0	0	0	0	0	0	0	0	Reference only
NDW057	VK316	10.6543	0	0	0	0	0	0	0	0	Reference only
I16509	VK364	10.6538	0	0	0	0	0	0	0	0	Reference only
NDW028	Sz_16	10.6537	0	0	0	0	0	0	0	0	Reference only
Hegyko_69	NDW066	10.6535	0	0	0	0	0	0	0	0	Reference only
NDW080	VK344	10.6535	0	0	0	0	0	0	0	0	Reference only
COL_148	Hegyko_12	10.6527	0	0	0	0	0	0	0	0	Reference only
Gy-Szt_31	SED020	10.6527	0	0	0	0	0	0	0	0	Reference only
COL_038	NDW150	10.6526	0	0	0	0	0	0	0	0	Reference only
Hegyko_69	NDW101	10.6522	0	0	0	0	0	0	0	0	Reference only
HVN005	I15232	10.6521	0	0	0	0	0	0	0	0	Reference only
NDW073	VK443	10.652	0	0	0	0	0	0	0	0	Reference only
Hegyko_65	NDW114	10.6519	0	0	0	0	0	0	0	0	Reference only
GRO015	HNJ011	10.6512	0	0	0	0	0	0	0	0	Reference only
Szeleste_598-1	VEM061	10.651	0	0	0	0	0	0	0	0	Reference only
Szeleste_951	VK363	10.6509	0	0	0	0	0	0	0	0	Reference only
I20650	Szeleste_451	10.6505	0	0	0	0	0	0	0	0	Reference only
KFJ023	RKF121	10.6503	0	0	0	0	0	0	0	0	Reference only
SDN006	SDN030	10.6501	0	0	0	0	0	0	0	0	Reference only
Gy-Szt_18	RKF273	10.6499	0	0	0	0	0	0	0	0	Reference only
NDW017	OBM045	10.6499	0	0	0	0	0	0	0	0	Reference only
RKF076	RKF192	10.6498	0	0	0	0	0	0	0	0	Reference only
NDW012	RKF175	10.6494	0	0	0	0	0	0	0	0	Reference only
GRK009	I28393	10.6493	0	0	0	0	0	0	0	0	Reference only
Hegyko_65	Szeleste_594	10.6491	0	0	0	0	0	0	0	0	Reference only
GRK023	NDW047	10.649	0	0	0	0	0	0	0	0	Reference only
Hegyko_67	Szeleste_594	10.6486	0	0	0	0	0	0	0	0	Reference only
15569A	GRK018	10.6477	0	0	0	0	0	0	0	0	Reference only
BUK050	OBM007	10.6477	0	0	0	0	0	0	0	0	Reference only
I15504	VK262	10.6477	0	0	0	0	0	0	0	0	Reference only
I20674	OBM033	10.6477	0	0	0	0	0	0	0	0	Reference only
I26752	RKC048	10.6477	0	0	0	0	0	0	0	0	Reference only
KFJ036	KUP004	10.6477	0	0	0	0	0	0	0	0	Reference only
NDW192	VK528	10.6477	0	0	0	0	0	0	0	0	Reference only
Hegyko_28	VK373	10.6476	0	0	0	0	0	0	0	0	Reference only
BUK020	VK386	10.6475	0	0	0	0	0	0	0	0	Reference only
15569A	NDW012	10.6474	0	0	0	0	0	0	0	0	Reference only
Szeleste_451	VK355	10.6474	0	0	0	0	0	0	0	0	Reference only
KUP018	NDW012	10.647	0	0	0	0	0	0	0	0	Reference only
I28398	Sz_2	10.6468	0	0	0	0	0	0	0	0	Reference only
Bal_111	Szeleste_432-1	10.6467	0	0	0	0	0	0	0	0	Reference only
R2211	Szeleste_954	10.6461	0	0	0	0	0	0	0	0	Reference only
AV2	I20650	10.6461	0	0	0	0	0	0	0	0	Reference only
NDW093	VEM020	10.6458	0	0	0	0	0	0	0	0	Reference only
R3931	Szeleste_396	10.6458	0	0	0	0	0	0	0	0	Reference only
COL_143	Sz_2	10.6457	0	0	0	0	0	0	0	0	Reference only
BUK003	VK455	10.6454	0	0	0	0	0	0	0	0	Reference only
GRK008	VEM016	10.6452	0	0	0	0	0	0	0	0	Reference only
NDW186	RKF190	10.6442	0	0	0	0	0	0	0	0	Reference only
NDW057	R6759	10.6439	0	0	0	0	0	0	0	0	Reference only
KIL013	NDW053	10.6438	0	0	0	0	0	0	0	0	Reference only
I15543	RKF251	10.6437	0	0	0	0	0	0	0	0	Reference only
DRU001	Szeleste_476	10.6436	0	0	0	0	0	0	0	0	Reference only
HVN002	I15488	10.6434	0	0	0	0	0	0	0	0	Reference only
OBM042	VK372	10.6433	0	0	0	0	0	0	0	0	Reference only
Hacs_4	Hegyko_77	10.6432	0	0	0	0	0	0	0	0	Reference only
NDW053	VEM004	10.6432	0	0	0	0	0	0	0	0	Reference only
RKF154	VK348	10.6432	0	0	0	0	0	0	0	0	Reference only
NDW160	Vim_2	10.6426	0	0	0	0	0	0	0	0	Reference only
HVN002	KIL026	10.6425	0	0	0	0	0	0	0	0	Reference only
COL_025	VK178	10.6425	0	0	0	0	0	0	0	0	Reference only
BUK028	BUK056	10.6424	0	0	0	0	0	0	0	0	Reference only
NDW003	VEN015	10.6424	0	0	0	0	0	0	0	0	Reference only
NDW017	To_Lav_T1US6	10.6424	0	0	0	0	0	0	0	0	Reference only
BUK009	NDW156	10.6421	0	0	0	0	0	0	0	0	Reference only
BUK018	COL_038	10.642	0	0	0	0	0	0	0	0	Reference only
BUK037	Hegyko_69	10.642	0	0	0	0	0	0	0	0	Reference only
COL_093	R6759	10.642	0	0	0	0	0	0	0	0	Reference only
KFJ017	RKC051	10.642	0	0	0	0	0	0	0	0	Reference only
KFJ039	RKF053	10.642	0	0	0	0	0	0	0	0	Reference only
KFJ039	RKF196	10.642	0	0	0	0	0	0	0	0	Reference only
KFJ040	RKC051	10.642	0	0	0	0	0	0	0	0	Reference only
R9673	Szeleste_398	10.642	0	0	0	0	0	0	0	0	Reference only
Gy-Szt_50	KIL035	10.6418	0	0	0	0	0	0	0	0	Reference only
COL_069	GRO007	10.6417	0	0	0	0	0	0	0	0	Reference only
Hegyko_39	Hegyko_51	10.6415	0	0	0	0	0	0	0	0	Reference only
Hegyko_76	Szeleste_548	10.6415	0	0	0	0	0	0	0	0	Reference only
LAK015	Sz_16	10.6413	0	0	0	0	0	0	0	0	Reference only
BUK071	I32305	10.641	0	0	0	0	0	0	0	0	Reference only
COL_143	MDM004	10.6408	0	0	0	0	0	0	0	0	Reference only
RKF242	Szeleste_433-1	10.6404	0	0	0	0	0	0	0	0	Reference only
RKC035	RKF046	10.6403	0	0	0	0	0	0	0	0	Reference only
RKC036	RKF046	10.6403	0	0	0	0	0	0	0	0	Reference only
HNJ026	RKF234	10.6397	0	0	0	0	0	0	0	0	Reference only
BUK050	I0766	10.6396	0	0	0	0	0	0	0	0	Reference only
I15492	RKF256	10.6396	0	0	0	0	0	0	0	0	Reference only
I14536	Menfocsanak_272	10.6394	0	0	0	0	0	0	0	0	Reference only
RKF268	Szeleste_388	10.6391	0	0	0	0	0	0	0	0	Reference only
Bal_111	Szeleste_433-1	10.6389	0	0	0	0	0	0	0	0	Reference only
LAK006	VK87	10.6386	0	0	0	0	0	0	0	0	Reference only
GRK008	NDW114	10.6384	0	0	0	0	0	0	0	0	Reference only
DRU001	VK530	10.6378	0	0	0	0	0	0	0	0	Reference only
Gy-Szt_45	HNJ025	10.6377	0	0	0	0	0	0	0	0	Reference only
BUK066	Hegyko_78	10.6374	0	0	0	0	0	0	0	0	Reference only
RKF163	VK418	10.6373	0	0	0	0	0	0	0	0	Reference only
DRU003	To_Lav_T10US67_ind2	10.6367	0	0	0	0	0	0	0	0	Reference only
Gyirmot_26	LAK011	10.6367	0	0	0	0	0	0	0	0	Reference only
COL_077	Szeleste_596	10.6365	0	0	0	0	0	0	0	0	Reference only
BUK055	VEM028	10.6365	0	0	0	0	0	0	0	0	Reference only
I12031	RKF154	10.6361	0	0	0	0	0	0	0	0	Reference only
Hegyko_20	VK167	10.6359	0	0	0	0	0	0	0	0	Reference only
RKC001	VK372	10.6359	0	0	0	0	0	0	0	0	Reference only
VK343	VK56	10.6358	0	0	0	0	0	0	0	0	Reference only
Gy-Szt_11	OBM031	10.6357	0	0	0	0	0	0	0	0	Reference only
Gy-Szt_31	Gyirmot_31	10.6355	0	0	0	0	0	0	0	0	Reference only
Hegyko_51	VK370	10.6352	0	0	0	0	0	0	0	0	Reference only
NDW011	VK358	10.6348	0	0	0	0	0	0	0	0	Reference only
GRK007	NDW015	10.6339	0	0	0	0	0	0	0	0	Reference only
HAD005	SED013	10.6334	0	0	0	0	0	0	0	0	Reference only
GRO014	IND001	10.6332	0	0	0	0	0	0	0	0	Reference only
RKF099	RKF129	10.6332	0	0	0	0	0	0	0	0	Reference only
NDW093	RKF234	10.6331	0	0	0	0	0	0	0	0	Reference only
I17270	VK446	10.6325	0	0	0	0	0	0	0	0	Reference only
RKC031	RKF061	10.6324	0	0	0	0	0	0	0	0	Reference only
OBM031	VEM054	10.6324	0	0	0	0	0	0	0	0	Reference only
Szeleste_396	VK474	10.6318	0	0	0	0	0	0	0	0	Reference only
BUK041	R11714	10.6315	0	0	0	0	0	0	0	0	Reference only
GRO002	RKF175	10.6312	0	0	0	0	0	0	0	0	Reference only
NDW035	NDW158	10.6311	0	0	0	0	0	0	0	0	Reference only
KIL033	RKF273	10.6307	0	0	0	0	0	0	0	0	Reference only
I35010	SDN035	10.6302	0	0	0	0	0	0	0	0	Reference only
NDW149	OBM001	10.6293	0	0	0	0	0	0	0	0	Reference only
GRK015	VK477	10.6291	0	0	0	0	0	0	0	0	Reference only
ADN005	To_Lav_T1US6	10.6285	0	0	0	0	0	0	0	0	Reference only
BUK009	Szeleste_501-1	10.6276	0	0	0	0	0	0	0	0	Reference only
NDW003	VEM010	10.6275	0	0	0	0	0	0	0	0	Reference only
HNJ025	NDW173	10.6275	0	0	0	0	0	0	0	0	Reference only
I26705	VEM001	10.6267	0	0	0	0	0	0	0	0	Reference only
HVN002	Szeleste_437-2	10.6265	0	0	0	0	0	0	0	0	Reference only
Hegyko_11	NDW057	10.6263	0	0	0	0	0	0	0	0	Reference only
RKF117	RKF199	10.6256	0	0	0	0	0	0	0	0	Reference only
BUK050	VK525	10.6255	0	0	0	0	0	0	0	0	Reference only
Gy-Szt_28	VK127	10.6255	0	0	0	0	0	0	0	0	Reference only
HNJ025	Szeleste_596	10.6255	0	0	0	0	0	0	0	0	Reference only
RKF139	VK350	10.6255	0	0	0	0	0	0	0	0	Reference only
OAI011	Szeleste_479	10.6253	0	0	0	0	0	0	0	0	Reference only
NDW053	OBM043	10.625	0	0	0	0	0	0	0	0	Reference only
GRO002	HAD014	10.6248	0	0	0	0	0	0	0	0	Reference only
KIL003	Szeleste_474	10.6247	0	0	0	0	0	0	0	0	Reference only
GRK005	I28390	10.6246	0	0	0	0	0	0	0	0	Reference only
BUK043	Szeleste_596	10.6245	0	0	0	0	0	0	0	0	Reference only
NDW002	R9919	10.6243	0	0	0	0	0	0	0	0	Reference only
NDW150	VK372	10.6242	0	0	0	0	0	0	0	0	Reference only
RKF195	RKF237	10.624	0	0	0	0	0	0	0	0	Reference only
I27295	VK358	10.6237	0	0	0	0	0	0	0	0	Reference only
NDW191	VK507	10.6237	0	0	0	0	0	0	0	0	Reference only
COL_023	Gyirmot_21	10.6235	0	0	0	0	0	0	0	0	Reference only
Hegyko_13	Hegyko_14	10.6235	0	0	0	0	0	0	0	0	Reference only
Szeleste_400	VEM033	10.6235	0	0	0	0	0	0	0	0	Reference only
BUK040	Szeleste_462	10.6234	0	0	0	0	0	0	0	0	Reference only
Hegyko_28	Szeleste_599	10.623	0	0	0	0	0	0	0	0	Reference only
KUP022	RKF164	10.623	0	0	0	0	0	0	0	0	Reference only
BUK073	Szeleste_468	10.6229	0	0	0	0	0	0	0	0	Reference only
HVN004	VK337	10.6227	0	0	0	0	0	0	0	0	Reference only
GYS061	VK348	10.6227	0	0	0	0	0	0	0	0	Reference only
COL_150	KIL044	10.6227	0	0	0	0	0	0	0	0	Reference only
COL_030	I26776	10.6226	0	0	0	0	0	0	0	0	Reference only
NDW173	Szeleste_575	10.6221	0	0	0	0	0	0	0	0	Reference only
KIL028	VEM027	10.6221	0	0	0	0	0	0	0	0	Reference only
NDW189	VEM010	10.6221	0	0	0	0	0	0	0	0	Reference only
RKF271	Szeleste_370-1	10.622	0	0	0	0	0	0	0	0	Reference only
HVN004	Hegyko_33	10.6215	0	0	0	0	0	0	0	0	Reference only
RKF110	RKF237	10.6215	0	0	0	0	0	0	0	0	Reference only
ADN005	Szeleste_594	10.6214	0	0	0	0	0	0	0	0	Reference only
Hegyko_12	KIL041	10.6206	0	0	0	0	0	0	0	0	Reference only
SED018	VK449	10.6206	0	0	0	0	0	0	0	0	Reference only
RKF173	VK221	10.6205	0	0	0	0	0	0	0	0	Reference only
I20654	VK177	10.6205	0	0	0	0	0	0	0	0	Reference only
RKC040	RKF190	10.6202	0	0	0	0	0	0	0	0	Reference only
BUK057	To_Lav_T38US344	10.6198	0	0	0	0	0	0	0	0	Reference only
BUK039	VK553	10.6192	0	0	0	0	0	0	0	0	Reference only
ETR010	KIL042	10.6189	0	0	0	0	0	0	0	0	Reference only
Hegyko_69	Szeleste_548	10.6183	0	0	0	0	0	0	0	0	Reference only
KFJ036	KUP005	10.6181	0	0	0	0	0	0	0	0	Reference only
RKF179	VK370	10.6175	0	0	0	0	0	0	0	0	Reference only
NDW022	NDW071	10.6174	0	0	0	0	0	0	0	0	Reference only
GRO013	VK492	10.6163	0	0	0	0	0	0	0	0	Reference only
NDW173	OBM044	10.6159	0	0	0	0	0	0	0	0	Reference only
Gy-Szt_17	NDW149	10.6157	0	0	0	0	0	0	0	0	Reference only
Gy-Szt_31	KFJ050	10.6156	0	0	0	0	0	0	0	0	Reference only
R10633	Szeleste_451	10.6156	0	0	0	0	0	0	0	0	Reference only
BUK048	DRU017	10.6155	0	0	0	0	0	0	0	0	Reference only
Bard_T11	NDW140	10.6155	0	0	0	0	0	0	0	0	Reference only
Szeleste_375	Szeleste_599	10.6155	0	0	0	0	0	0	0	0	Reference only
Hegyko_69	VK370	10.6154	0	0	0	0	0	0	0	0	Reference only
RKC013	RKF254	10.6154	0	0	0	0	0	0	0	0	Reference only
RKC013	RKF259	10.6154	0	0	0	0	0	0	0	0	Reference only
Szeleste_441	VK151	10.6152	0	0	0	0	0	0	0	0	Reference only
I14536	VK178	10.6151	0	0	0	0	0	0	0	0	Reference only
OBM042	RKF208	10.6151	0	0	0	0	0	0	0	0	Reference only
Gyirmot_26	Szeleste_437-1	10.615	0	0	0	0	0	0	0	0	Reference only
OBM049	VEM061	10.615	0	0	0	0	0	0	0	0	Reference only
ADN005	Szeleste_531	10.6147	0	0	0	0	0	0	0	0	Reference only
I15492	NDW035	10.614	0	0	0	0	0	0	0	0	Reference only
BUK045	BUK047	10.614	0	0	0	0	0	0	0	0	Reference only
NDW160	OAI009	10.6139	0	0	0	0	0	0	0	0	Reference only
Hegyko_28	VK385	10.613	0	0	0	0	0	0	0	0	Reference only
HNJ012	R11561	10.6127	0	0	0	0	0	0	0	0	Reference only
Fonyod_490	RKF120	10.6127	0	0	0	0	0	0	0	0	Reference only
RKF113	RKF237	10.6127	0	0	0	0	0	0	0	0	Reference only
LAK008	VK384	10.6125	0	0	0	0	0	0	0	0	Reference only
OBM029	RKF169	10.6122	0	0	0	0	0	0	0	0	Reference only
Gy-Szt_21	Szeleste_441	10.6121	0	0	0	0	0	0	0	0	Reference only
Gy-Szt_31	NDW053	10.6121	0	0	0	0	0	0	0	0	Reference only
ADN005	R11834	10.6119	0	0	0	0	0	0	0	0	Reference only
NDW044	NDW149	10.6118	0	0	0	0	0	0	0	0	Reference only
BUK047	OBM043	10.6117	0	0	0	0	0	0	0	0	Reference only
HAD002	Szeleste_474	10.6116	0	0	0	0	0	0	0	0	Reference only
SED004	VEM037	10.6113	0	0	0	0	0	0	0	0	Reference only
I26763	Menfocsanak_408	10.6112	0	0	0	0	0	0	0	0	Reference only
GRO002	Szeleste_406	10.611	0	0	0	0	0	0	0	0	Reference only
Gyirmot_27	Szeleste_575	10.611	0	0	0	0	0	0	0	0	Reference only
Gy-Szt_43	STR_310	10.6109	0	0	0	0	0	0	0	0	Reference only
Gy-Szt_29	RKF113	10.6108	0	0	0	0	0	0	0	0	Reference only
SDN035	Szeleste_468	10.6106	0	0	0	0	0	0	0	0	Reference only
NDW187	Szeleste_599	10.6104	0	0	0	0	0	0	0	0	Reference only
R10666	VK550	10.6104	0	0	0	0	0	0	0	0	Reference only
OAI011	VK446	10.6103	0	0	0	0	0	0	0	0	Reference only
ADN008	NDW149	10.61	0	0	0	0	0	0	0	0	Reference only
I20650	VK108	10.61	0	0	0	0	0	0	0	0	Reference only
DRU004	KIL003	10.6099	0	0	0	0	0	0	0	0	Reference only
Szeleste_476	VK370	10.6098	0	0	0	0	0	0	0	0	Reference only
I16113	LAK001	10.6094	0	0	0	0	0	0	0	0	Reference only
GRK009	NDW002	10.609	0	0	0	0	0	0	0	0	Reference only
VEM025	VK358	10.609	0	0	0	0	0	0	0	0	Reference only
DRU017	VEM014	10.6085	0	0	0	0	0	0	0	0	Reference only
COL_093	NDW057	10.6084	0	0	0	0	0	0	0	0	Reference only
Bal_150	VEM013	10.6081	0	0	0	0	0	0	0	0	Reference only
RKF242	VEM013	10.6075	0	0	0	0	0	0	0	0	Reference only
GRO023	VK219	10.607	0	0	0	0	0	0	0	0	Reference only
Gyirmot_11	I17270	10.607	0	0	0	0	0	0	0	0	Reference only
SRS004	Szeleste_486	10.6068	0	0	0	0	0	0	0	0	Reference only
BUK043	NDW099	10.6066	0	0	0	0	0	0	0	0	Reference only
Fonyod_316	RKF190	10.6066	0	0	0	0	0	0	0	0	Reference only
NDW073	NDW093	10.6066	0	0	0	0	0	0	0	0	Reference only
BUK039	NDW093	10.606	0	0	0	0	0	0	0	0	Reference only
NDW017	NDW026	10.6059	0	0	0	0	0	0	0	0	Reference only
Fonyod_316	I11590	10.6058	0	0	0	0	0	0	0	0	Reference only
I15492	I15510	10.6052	0	0	0	0	0	0	0	0	Reference only
NDW051	Szeleste_479	10.6049	0	0	0	0	0	0	0	0	Reference only
15569A	I17268	10.6048	0	0	0	0	0	0	0	0	Reference only
Gy-Szt_60	Sz_27B	10.6048	0	0	0	0	0	0	0	0	Reference only
HNJ025	RKF151	10.6045	0	0	0	0	0	0	0	0	Reference only
Anapa-10	NDW053	10.6038	0	0	0	0	0	0	0	0	Reference only
Hegyko_36	I3037	10.6036	0	0	0	0	0	0	0	0	Reference only
Szeleste_388	Szeleste_575	10.6034	0	0	0	0	0	0	0	0	Reference only
Gy-Szt_45	RKF051	10.6029	0	0	0	0	0	0	0	0	Reference only
POH008	Sz_16	10.6025	0	0	0	0	0	0	0	0	Reference only
COL_017	Sz_3	10.6024	0	0	0	0	0	0	0	0	Reference only
BUK043	DRU017	10.6023	0	0	0	0	0	0	0	0	Reference only
BUK056	GRO015	10.6022	0	0	0	0	0	0	0	0	Reference only
GRO021	KUP003	10.6022	0	0	0	0	0	0	0	0	Reference only
RKF210	RKF280	10.6022	0	0	0	0	0	0	0	0	Reference only
RKF268	Szeleste_534	10.6021	0	0	0	0	0	0	0	0	Reference only
VK176	VK508	10.602	0	0	0	0	0	0	0	0	Reference only
RKF163	VK372	10.6018	0	0	0	0	0	0	0	0	Reference only
Gy-Szt_33	R10668	10.6015	0	0	0	0	0	0	0	0	Reference only
Gy-Szt_31	I16113	10.6014	0	0	0	0	0	0	0	0	Reference only
BUK042	NDW191	10.6014	0	0	0	0	0	0	0	0	Reference only
COL_084	KIL016	10.6013	0	0	0	0	0	0	0	0	Reference only
DA243	Hegyko_08	10.6011	0	0	0	0	0	0	0	0	Reference only
NDW160	VK372	10.6011	0	0	0	0	0	0	0	0	Reference only
RKF268	VEM044	10.6011	0	0	0	0	0	0	0	0	Reference only
Gy-Szt_45	VK484	10.6011	0	0	0	0	0	0	0	0	Reference only
RKC047	VK372	10.6011	0	0	0	0	0	0	0	0	Reference only
HNJ026	RKF135	10.6007	0	0	0	0	0	0	0	0	Reference only
NDW187	NDW189	10.6007	0	0	0	0	0	0	0	0	Reference only
NDW149	RKF190	10.6003	0	0	0	0	0	0	0	0	Reference only
Szeleste_596	VK370	10.6003	0	0	0	0	0	0	0	0	Reference only
VEM031	VEM067	10.6002	0	0	0	0	0	0	0	0	Reference only
GRO017	NDW093	10.5997	0	0	0	0	0	0	0	0	Reference only
OBM042	VEM007	10.5997	0	0	0	0	0	0	0	0	Reference only
Gy-Szt_28	VEM009	10.5995	0	0	0	0	0	0	0	0	Reference only
NDW080	Sz_18	10.5995	0	0	0	0	0	0	0	0	Reference only
15569A	GRO013	10.5993	0	0	0	0	0	0	0	0	Reference only
Hegyko_67	NDW012	10.5991	0	0	0	0	0	0	0	0	Reference only
I20652	IND004	10.599	0	0	0	0	0	0	0	0	Reference only
Hegyko_49	NDW093	10.5988	0	0	0	0	0	0	0	0	Reference only
BUK005	Gyirmot_36-1	10.5988	0	0	0	0	0	0	0	0	Reference only
COL_077	DRU003	10.5987	0	0	0	0	0	0	0	0	Reference only
NDW022	Szeleste_375	10.5983	0	0	0	0	0	0	0	0	Reference only
BUK021	NDW124	10.5977	0	0	0	0	0	0	0	0	Reference only
KUP010	Szeleste_455	10.5976	0	0	0	0	0	0	0	0	Reference only
Gy-Szt_15	KIL035	10.5971	0	0	0	0	0	0	0	0	Reference only
POH003	Szeleste_390	10.597	0	0	0	0	0	0	0	0	Reference only
GRO015	Hegyko_72	10.5968	0	0	0	0	0	0	0	0	Reference only
AV2	NDW124	10.5966	0	0	0	0	0	0	0	0	Reference only
KIL027	RKF110	10.5966	0	0	0	0	0	0	0	0	Reference only
KFJ046	RKF196	10.5962	0	0	0	0	0	0	0	0	Reference only
SDN013	VEM039	10.5961	0	0	0	0	0	0	0	0	Reference only
I26747	SDN011	10.5957	0	0	0	0	0	0	0	0	Reference only
COL_146	Hegyko_67	10.5954	0	0	0	0	0	0	0	0	Reference only
RKC032	RKF215	10.5954	0	0	0	0	0	0	0	0	Reference only
NDW028	VEM008	10.595	0	0	0	0	0	0	0	0	Reference only
I28388	VEM018	10.5946	0	0	0	0	0	0	0	0	Reference only
COL_047	RKF183	10.5944	0	0	0	0	0	0	0	0	Reference only
NDW042	VEM037	10.5941	0	0	0	0	0	0	0	0	Reference only
IND001	SDN010	10.5938	0	0	0	0	0	0	0	0	Reference only
KIL032	RKF153	10.5937	0	0	0	0	0	0	0	0	Reference only
IND017	OBM042	10.5936	0	0	0	0	0	0	0	0	Reference only
OBM037	RKF113	10.5934	0	0	0	0	0	0	0	0	Reference only
Hegyko_45	I28397	10.5934	0	0	0	0	0	0	0	0	Reference only
RKF063	RKF140	10.593	0	0	0	0	0	0	0	0	Reference only
I17277	VK260	10.5928	0	0	0	0	0	0	0	0	Reference only
15558A	BUK071	10.5925	0	0	0	0	0	0	0	0	Reference only
AV2	NDW051	10.5925	0	0	0	0	0	0	0	0	Reference only
Szeleste_441	Szeleste_599	10.5919	0	0	0	0	0	0	0	0	Reference only
COL_084	Szeleste_502	10.5916	0	0	0	0	0	0	0	0	Reference only
I28390	RKF099	10.5916	0	0	0	0	0	0	0	0	Reference only
COL_038	RKF074	10.5914	0	0	0	0	0	0	0	0	Reference only
DRU003	Szeleste_392	10.5914	0	0	0	0	0	0	0	0	Reference only
DRU013	Szeleste_398	10.5914	0	0	0	0	0	0	0	0	Reference only
I35012	KIL032	10.5914	0	0	0	0	0	0	0	0	Reference only
NDW119	RKF118	10.5914	0	0	0	0	0	0	0	0	Reference only
Szeleste_398	VEM012	10.5914	0	0	0	0	0	0	0	0	Reference only
I11590	RKF268	10.5913	0	0	0	0	0	0	0	0	Reference only
DRU003	HNJ011	10.5909	0	0	0	0	0	0	0	0	Reference only
BUK020	VEM027	10.5908	0	0	0	0	0	0	0	0	Reference only
COL_069	MDM004	10.5906	0	0	0	0	0	0	0	0	Reference only
COL_084	MDM004	10.5906	0	0	0	0	0	0	0	0	Reference only
KFJ046	RKC051	10.5906	0	0	0	0	0	0	0	0	Reference only
NDW150	R6764	10.5906	0	0	0	0	0	0	0	0	Reference only
Menfocsanak_260-B	VEM049	10.5902	0	0	0	0	0	0	0	0	Reference only
Gy-Szt_43	RKF280	10.5902	0	0	0	0	0	0	0	0	Reference only
I26714	Szeleste_511	10.5902	0	0	0	0	0	0	0	0	Reference only
RKF145	SDN016	10.5899	0	0	0	0	0	0	0	0	Reference only
OBM005	Szeleste_598-2	10.5898	0	0	0	0	0	0	0	0	Reference only
HID004	NDW065	10.5894	0	0	0	0	0	0	0	0	Reference only
I20650	SED005	10.5893	0	0	0	0	0	0	0	0	Reference only
VEM037	VEM042	10.5889	0	0	0	0	0	0	0	0	Reference only
KFJ046	RKF053	10.5889	0	0	0	0	0	0	0	0	Reference only
ADN013	OBM041	10.5883	0	0	0	0	0	0	0	0	Reference only
I20661	IND008	10.5883	0	0	0	0	0	0	0	0	Reference only
GRO013	RKC019	10.5879	0	0	0	0	0	0	0	0	Reference only
KIL042	NDW138	10.5872	0	0	0	0	0	0	0	0	Reference only
SDN006	VEM047	10.587	0	0	0	0	0	0	0	0	Reference only
BUK005	BUK046	10.5867	0	0	0	0	0	0	0	0	Reference only
KFJ018	KUP026	10.5863	0	0	0	0	0	0	0	0	Reference only
Hegyko_69	VK348	10.5858	0	0	0	0	0	0	0	0	Reference only
DRU004	NDW111	10.5856	0	0	0	0	0	0	0	0	Reference only
RKC007	RKF046	10.5851	0	0	0	0	0	0	0	0	Reference only
Bard_T2	RKF099	10.5849	0	0	0	0	0	0	0	0	Reference only
ADN005	Gy-Szt_15	10.5845	0	0	0	0	0	0	0	0	Reference only
BUK029	KIL013	10.5839	0	0	0	0	0	0	0	0	Reference only
Bard_T12	I15510	10.5839	0	0	0	0	0	0	0	0	Reference only
GRK011	SDN013	10.5838	0	0	0	0	0	0	0	0	Reference only
ADN005	BUK009	10.5831	0	0	0	0	0	0	0	0	Reference only
NDW182	Szeleste_455	10.5819	0	0	0	0	0	0	0	0	Reference only
SED018	Szeleste_455	10.5819	0	0	0	0	0	0	0	0	Reference only
Gyirmot_18	SDN036	10.5819	0	0	0	0	0	0	0	0	Reference only
Gyirmot_18	VEM060	10.5812	0	0	0	0	0	0	0	0	Reference only
OAI012	OAI015	10.5811	0	0	0	0	0	0	0	0	Reference only
ADN011	BUK016	10.5799	0	0	0	0	0	0	0	0	Reference only
I20656	I3037	10.5797	0	0	0	0	0	0	0	0	Reference only
NDW083	NDW141	10.5795	0	0	0	0	0	0	0	0	Reference only
Sz_40	VEM013	10.5794	0	0	0	0	0	0	0	0	Reference only
COL_033	VK352	10.5793	0	0	0	0	0	0	0	0	Reference only
Hegyko_27	Szeleste_479	10.579	0	0	0	0	0	0	0	0	Reference only
Gyirmot_18	NDW184	10.5789	0	0	0	0	0	0	0	0	Reference only
GRO002	KUP010	10.5789	0	0	0	0	0	0	0	0	Reference only
GRO017	NDW149	10.5785	0	0	0	0	0	0	0	0	Reference only
Gyirmot_09	VK358	10.5783	0	0	0	0	0	0	0	0	Reference only
KFJ043	RKF154	10.5779	0	0	0	0	0	0	0	0	Reference only
KIL027	Szeleste_435	10.5777	0	0	0	0	0	0	0	0	Reference only
VK145	VK274	10.5777	0	0	0	0	0	0	0	0	Reference only
Gy-Szt_45	I26766	10.5774	0	0	0	0	0	0	0	0	Reference only
COL_047	KUP010	10.5769	0	0	0	0	0	0	0	0	Reference only
RKC047	RKF155	10.5768	0	0	0	0	0	0	0	0	Reference only
Gy-Szt_03	NDW088	10.5768	0	0	0	0	0	0	0	0	Reference only
Gy-Szt_03	NDW189	10.5768	0	0	0	0	0	0	0	0	Reference only
BUK064	Szeleste_951	10.5765	0	0	0	0	0	0	0	0	Reference only
BUK041	IND009	10.5764	0	0	0	0	0	0	0	0	Reference only
I26705	KIL016	10.5764	0	0	0	0	0	0	0	0	Reference only
Fonyod_278	I11587	10.5763	0	0	0	0	0	0	0	0	Reference only
I12031	Szeleste_451	10.5761	0	0	0	0	0	0	0	0	Reference only
I14533	Szeleste_455	10.576	0	0	0	0	0	0	0	0	Reference only
Fonyod_490	I14536	10.5759	0	0	0	0	0	0	0	0	Reference only
COL_146	Sz_2	10.5758	0	0	0	0	0	0	0	0	Reference only
Gy-Szt_50	Szeleste_598-2	10.5755	0	0	0	0	0	0	0	0	Reference only
Szeleste_433-1	Szeleste_955	10.5755	0	0	0	0	0	0	0	0	Reference only
ADN011	SDN037	10.5754	0	0	0	0	0	0	0	0	Reference only
COL_023	Sz_28	10.5754	0	0	0	0	0	0	0	0	Reference only
COL_136	RKC024	10.5754	0	0	0	0	0	0	0	0	Reference only
HVN004	VK175	10.5753	0	0	0	0	0	0	0	0	Reference only
GRO002	Gyirmot_14	10.5752	0	0	0	0	0	0	0	0	Reference only
RKF147	VK370	10.5749	0	0	0	0	0	0	0	0	Reference only
KFJ046	Szeleste_427	10.5743	0	0	0	0	0	0	0	0	Reference only
Hegyko_81	VK141	10.5743	0	0	0	0	0	0	0	0	Reference only
Hegyko_10	R11550	10.574	0	0	0	0	0	0	0	0	Reference only
BUK059	DRU017	10.5739	0	0	0	0	0	0	0	0	Reference only
NDW062	SDN028	10.5736	0	0	0	0	0	0	0	0	Reference only
RKF135	VK358	10.5736	0	0	0	0	0	0	0	0	Reference only
BUK025	VK526	10.5736	0	0	0	0	0	0	0	0	Reference only
Fonyod_316	Szeleste_427	10.5735	0	0	0	0	0	0	0	0	Reference only
I34980	NDW140	10.5734	0	0	0	0	0	0	0	0	Reference only
15569A	VK69	10.5734	0	0	0	0	0	0	0	0	Reference only
I15527	Sz_2	10.5732	0	0	0	0	0	0	0	0	Reference only
Gy-Szt_29	RKF215	10.5726	0	0	0	0	0	0	0	0	Reference only
DRU003	Szeleste_502	10.5725	0	0	0	0	0	0	0	0	Reference only
Menfocsanak_408	Sz_7	10.5722	0	0	0	0	0	0	0	0	Reference only
ADN011	BUK038	10.5721	0	0	0	0	0	0	0	0	Reference only
HAD014	Sz_2	10.5721	0	0	0	0	0	0	0	0	Reference only
NDW025	Sz_16	10.5721	0	0	0	0	0	0	0	0	Reference only
SDN030	SED013	10.5707	0	0	0	0	0	0	0	0	Reference only
COL_033	Gy-Szt_09	10.5704	0	0	0	0	0	0	0	0	Reference only
I15542	Szeleste_961	10.5701	0	0	0	0	0	0	0	0	Reference only
Gy-Szt_43	R3746	10.5698	0	0	0	0	0	0	0	0	Reference only
R10634	RKF231	10.5698	0	0	0	0	0	0	0	0	Reference only
DRU003	RKF199	10.5697	0	0	0	0	0	0	0	0	Reference only
BUK044	GRO017	10.5695	0	0	0	0	0	0	0	0	Reference only
KFJ036	KFJ046	10.5691	0	0	0	0	0	0	0	0	Reference only
GRK020	RKF062	10.5691	0	0	0	0	0	0	0	0	Reference only
Hegyko_72	VEM051	10.569	0	0	0	0	0	0	0	0	Reference only
GRO015	To_Lav_T1US6	10.5689	0	0	0	0	0	0	0	0	Reference only
HVN002	VK364	10.5682	0	0	0	0	0	0	0	0	Reference only
Gyirmot_09	VEM009	10.5682	0	0	0	0	0	0	0	0	Reference only
RKF088	RKF117	10.5681	0	0	0	0	0	0	0	0	Reference only
I28398	KIL026	10.568	0	0	0	0	0	0	0	0	Reference only
COL_034	GRO015	10.5676	0	0	0	0	0	0	0	0	Reference only
SDN009	VEM057	10.5669	0	0	0	0	0	0	0	0	Reference only
KFJ046	Szeleste_479	10.5668	0	0	0	0	0	0	0	0	Reference only
Szeleste_432-1	VK327	10.5668	0	0	0	0	0	0	0	0	Reference only
Hegyko_57	VK372	10.5665	0	0	0	0	0	0	0	0	Reference only
COL_034	NDW062	10.5663	0	0	0	0	0	0	0	0	Reference only
COL_128	I15508	10.5663	0	0	0	0	0	0	0	0	Reference only
COL_087	VK508	10.5662	0	0	0	0	0	0	0	0	Reference only
GRK010	Gy-Szt_32	10.5658	0	0	0	0	0	0	0	0	Reference only
Szeleste_435	Szeleste_576	10.5655	0	0	0	0	0	0	0	0	Reference only
NDW156	NDW173	10.5655	0	0	0	0	0	0	0	0	Reference only
Menfocsanak_272	OBM049	10.5654	0	0	0	0	0	0	0	0	Reference only
Szeleste_955	VEM010	10.5654	0	0	0	0	0	0	0	0	Reference only
I35095	POH003	10.5652	0	0	0	0	0	0	0	0	Reference only
NDW047	NDW138	10.565	0	0	0	0	0	0	0	0	Reference only
BUK046	COL_092	10.5648	0	0	0	0	0	0	0	0	Reference only
Sz_16	VK50	10.5645	0	0	0	0	0	0	0	0	Reference only
I20640	I3037	10.5642	0	0	0	0	0	0	0	0	Reference only
GRO013	Szeleste_393	10.5642	0	0	0	0	0	0	0	0	Reference only
BUK016	KIL028	10.5642	0	0	0	0	0	0	0	0	Reference only
RKC017	RKF066	10.5642	0	0	0	0	0	0	0	0	Reference only
GRK003	VEM052	10.5641	0	0	0	0	0	0	0	0	Reference only
RKF162	RKF190	10.564	0	0	0	0	0	0	0	0	Reference only
KIL003	POH008	10.564	0	0	0	0	0	0	0	0	Reference only
I20660	Szeleste_575	10.5639	0	0	0	0	0	0	0	0	Reference only
Gy-Szt_03	OBM031	10.5637	0	0	0	0	0	0	0	0	Reference only
COL_143	Gyirmot_36-1	10.5635	0	0	0	0	0	0	0	0	Reference only
NDW044	OBM043	10.5635	0	0	0	0	0	0	0	0	Reference only
COL_099	VEM051	10.5633	0	0	0	0	0	0	0	0	Reference only
NDW022	NDW149	10.5632	0	0	0	0	0	0	0	0	Reference only
RKF062	RKF095	10.5631	0	0	0	0	0	0	0	0	Reference only
I26705	RKF200	10.5627	0	0	0	0	0	0	0	0	Reference only
NDW093	RKF210	10.5627	0	0	0	0	0	0	0	0	Reference only
LAK005	NDW157	10.5626	0	0	0	0	0	0	0	0	Reference only
BUK052	OAI010	10.562	0	0	0	0	0	0	0	0	Reference only
ADN009	BUK045	10.5611	0	0	0	0	0	0	0	0	Reference only
RKC030	RKF158	10.561	0	0	0	0	0	0	0	0	Reference only
OAI013	Sz_11	10.5605	0	0	0	0	0	0	0	0	Reference only
ADN005	I20649	10.56	0	0	0	0	0	0	0	0	Reference only
NDW066	RKC040	10.5599	0	0	0	0	0	0	0	0	Reference only
Menfocsanak_272	VK521	10.5597	0	0	0	0	0	0	0	0	Reference only
GRO021	Szeleste_479	10.5594	0	0	0	0	0	0	0	0	Reference only
Fonyod_490	STR_310	10.5592	0	0	0	0	0	0	0	0	Reference only
SED018	VK326	10.5591	0	0	0	0	0	0	0	0	Reference only
KIL028	RKF095	10.5589	0	0	0	0	0	0	0	0	Reference only
ADN005	Szeleste_961	10.5587	0	0	0	0	0	0	0	0	Reference only
RKF052	RKF129	10.5587	0	0	0	0	0	0	0	0	Reference only
BUK021	Szeleste_400	10.5585	0	0	0	0	0	0	0	0	Reference only
VEM066	VK328	10.5585	0	0	0	0	0	0	0	0	Reference only
Szeleste_451	VK477	10.5583	0	0	0	0	0	0	0	0	Reference only
RKF061	VK370	10.5579	0	0	0	0	0	0	0	0	Reference only
KIL044	To_Lav_T38US344	10.5576	0	0	0	0	0	0	0	0	Reference only
BUK021	Vim_2	10.5573	0	0	0	0	0	0	0	0	Reference only
I17269	VK323	10.5573	0	0	0	0	0	0	0	0	Reference only
COL_145	R11112	10.5568	0	0	0	0	0	0	0	0	Reference only
Szeleste_575	VK344	10.5567	0	0	0	0	0	0	0	0	Reference only
Bard_T2	GRO013	10.5564	0	0	0	0	0	0	0	0	Reference only
Gy-Szt_34	I35010	10.5562	0	0	0	0	0	0	0	0	Reference only
HAD015	Sz_38	10.5555	0	0	0	0	0	0	0	0	Reference only
Sz_18	VK487	10.555	0	0	0	0	0	0	0	0	Reference only
VEM066	VK419	10.5548	0	0	0	0	0	0	0	0	Reference only
NDW140	OBM043	10.5543	0	0	0	0	0	0	0	0	Reference only
NDW024	NDW038	10.554	0	0	0	0	0	0	0	0	Reference only
R10634	Szeleste_491	10.5538	0	0	0	0	0	0	0	0	Reference only
KUP009	SDN006	10.5537	0	0	0	0	0	0	0	0	Reference only
KIL033	RKF200	10.5533	0	0	0	0	0	0	0	0	Reference only
KFJ043	RKF218	10.553	0	0	0	0	0	0	0	0	Reference only
I14536	OBM005	10.553	0	0	0	0	0	0	0	0	Reference only
KUP018	SED018	10.5528	0	0	0	0	0	0	0	0	Reference only
15570A	COL_093	10.5527	0	0	0	0	0	0	0	0	Reference only
BUK047	I26705	10.5526	0	0	0	0	0	0	0	0	Reference only
LAK007	VK265	10.5525	0	0	0	0	0	0	0	0	Reference only
I34800	SDN029	10.5524	0	0	0	0	0	0	0	0	Reference only
OBM041	POH003	10.5524	0	0	0	0	0	0	0	0	Reference only
NDW126	SDN011	10.5523	0	0	0	0	0	0	0	0	Reference only
NDW138	VK344	10.552	0	0	0	0	0	0	0	0	Reference only
Fonyod_536	VEM023	10.5514	0	0	0	0	0	0	0	0	Reference only
Bal_146	Szeleste_474	10.5512	0	0	0	0	0	0	0	0	Reference only
LAK015	VK370	10.5509	0	0	0	0	0	0	0	0	Reference only
BUK021	I14535	10.5501	0	0	0	0	0	0	0	0	Reference only
I27296	RKF080	10.5499	0	0	0	0	0	0	0	0	Reference only
LAK001	Sz_23	10.5498	0	0	0	0	0	0	0	0	Reference only
15570A	RKC023	10.5491	0	0	0	0	0	0	0	0	Reference only
15570A	Sz_18	10.5491	0	0	0	0	0	0	0	0	Reference only
Bal_146	Sz_3	10.5491	0	0	0	0	0	0	0	0	Reference only
COL_151	VK167	10.5491	0	0	0	0	0	0	0	0	Reference only
Hegyko_26	RKF243	10.5491	0	0	0	0	0	0	0	0	Reference only
Hegyko_49	RKF134	10.5491	0	0	0	0	0	0	0	0	Reference only
Hegyko_51	VK294	10.5491	0	0	0	0	0	0	0	0	Reference only
I28447	Szeleste_498	10.5491	0	0	0	0	0	0	0	0	Reference only
LAK007	SED004	10.5491	0	0	0	0	0	0	0	0	Reference only
R10506	VK323	10.5491	0	0	0	0	0	0	0	0	Reference only
RKF081	VEM049	10.5491	0	0	0	0	0	0	0	0	Reference only
Szeleste_500	VEM041	10.549	0	0	0	0	0	0	0	0	Reference only
Gy-Szt_43	RKF253	10.5488	0	0	0	0	0	0	0	0	Reference only
BUK042	I17271	10.5486	0	0	0	0	0	0	0	0	Reference only
NDW003	NDW028	10.5481	0	0	0	0	0	0	0	0	Reference only
NDW028	NDW158	10.5481	0	0	0	0	0	0	0	0	Reference only
Fonyod_490	VEM001	10.5479	0	0	0	0	0	0	0	0	Reference only
NDW051	NDW181	10.5479	0	0	0	0	0	0	0	0	Reference only
BUK047	GRO007	10.5478	0	0	0	0	0	0	0	0	Reference only
NDW124	RKF242	10.5478	0	0	0	0	0	0	0	0	Reference only
Hegyko_05	OBM037	10.5476	0	0	0	0	0	0	0	0	Reference only
RKC040	RKF198	10.5472	0	0	0	0	0	0	0	0	Reference only
I26705	OBM018	10.5471	0	0	0	0	0	0	0	0	Reference only
RKF164	RKO013	10.5471	0	0	0	0	0	0	0	0	Reference only
OBM029	R11563	10.5468	0	0	0	0	0	0	0	0	Reference only
GRK020	Szeleste_473	10.5466	0	0	0	0	0	0	0	0	Reference only
ADN005	HNJ026	10.5466	0	0	0	0	0	0	0	0	Reference only
Hegyko_05	I17275	10.5465	0	0	0	0	0	0	0	0	Reference only
RKF055	RKF092	10.5463	0	0	0	0	0	0	0	0	Reference only
RKF076	RKF190	10.5463	0	0	0	0	0	0	0	0	Reference only
I16113	VK358	10.5461	0	0	0	0	0	0	0	0	Reference only
DRU001	Gy-Szt_31	10.5456	0	0	0	0	0	0	0	0	Reference only
I14533	RKF163	10.5455	0	0	0	0	0	0	0	0	Reference only
RKC040	VEM063	10.5448	0	0	0	0	0	0	0	0	Reference only
I14533	Szeleste_500	10.5447	0	0	0	0	0	0	0	0	Reference only
I28390	Sz_19	10.5444	0	0	0	0	0	0	0	0	Reference only
RKF102	RKF127	10.5444	0	0	0	0	0	0	0	0	Reference only
I15527	KIL003	10.5443	0	0	0	0	0	0	0	0	Reference only
Hegyko_10	Sz_18	10.5443	0	0	0	0	0	0	0	0	Reference only
NDW150	VK456	10.5443	0	0	0	0	0	0	0	0	Reference only
Bard_T11	Gy-Szt_09	10.5443	0	0	0	0	0	0	0	0	Reference only
KFJ047	RKF238	10.5442	0	0	0	0	0	0	0	0	Reference only
KFJ039	KFJ051	10.5442	0	0	0	0	0	0	0	0	Reference only
BUK010	VK363	10.5439	0	0	0	0	0	0	0	0	Reference only
GRK003	OBM027	10.5434	0	0	0	0	0	0	0	0	Reference only
KFJ032	KFJ040	10.5433	0	0	0	0	0	0	0	0	Reference only
RKF177	Sz_2	10.5431	0	0	0	0	0	0	0	0	Reference only
Hegyko_04	Hegyko_22	10.543	0	0	0	0	0	0	0	0	Reference only
I16510	I26705	10.543	0	0	0	0	0	0	0	0	Reference only
COL_136	KIL016	10.5428	0	0	0	0	0	0	0	0	Reference only
BUK048	VK350	10.5428	0	0	0	0	0	0	0	0	Reference only
ADN005	NDW030	10.5427	0	0	0	0	0	0	0	0	Reference only
HVN002	Szeleste_500	10.542	0	0	0	0	0	0	0	0	Reference only
NDW003	RKF268	10.5416	0	0	0	0	0	0	0	0	Reference only
NDW149	VK290	10.5414	0	0	0	0	0	0	0	0	Reference only
NDW051	SDN011	10.5413	0	0	0	0	0	0	0	0	Reference only
BUK066	Gy-Szt_50	10.5405	0	0	0	0	0	0	0	0	Reference only
COL_146	MDM005	10.5404	0	0	0	0	0	0	0	0	Reference only
I15742	NDW191	10.5404	0	0	0	0	0	0	0	0	Reference only
Szeleste_450	VK344	10.5403	0	0	0	0	0	0	0	0	Reference only
NDW057	STR_310	10.5403	0	0	0	0	0	0	0	0	Reference only
Gyirmot_36-1	Szeleste_502	10.5403	0	0	0	0	0	0	0	0	Reference only
Gy-Szt_12	Gyirmot_36-2	10.54	0	0	0	0	0	0	0	0	Reference only
KIL035	RKF148	10.54	0	0	0	0	0	0	0	0	Reference only
BUK042	NDW012	10.5399	0	0	0	0	0	0	0	0	Reference only
NDW062	Sz_2	10.5396	0	0	0	0	0	0	0	0	Reference only
RKF190	Szeleste_392	10.5396	0	0	0	0	0	0	0	0	Reference only
NDW189	SDN006	10.5395	0	0	0	0	0	0	0	0	Reference only
RKF181	VEM013	10.5395	0	0	0	0	0	0	0	0	Reference only
RKO013	VEM059	10.5395	0	0	0	0	0	0	0	0	Reference only
NDW186	VK368	10.5394	0	0	0	0	0	0	0	0	Reference only
I3037	OBM042	10.5385	0	0	0	0	0	0	0	0	Reference only
LAK014	RKF199	10.5378	0	0	0	0	0	0	0	0	Reference only
I20668	Menfocsanak_262	10.5378	0	0	0	0	0	0	0	0	Reference only
Hegyko_67	OBM045	10.5375	0	0	0	0	0	0	0	0	Reference only
KFJ032	KUP001	10.5372	0	0	0	0	0	0	0	0	Reference only
Hegyko_42	Sz_2	10.5368	0	0	0	0	0	0	0	0	Reference only
HNJ011	NDW012	10.5366	0	0	0	0	0	0	0	0	Reference only
Gy-Szt_45	VK492	10.5361	0	0	0	0	0	0	0	0	Reference only
OBM027	OBM033	10.536	0	0	0	0	0	0	0	0	Reference only
OBM044	SDN010	10.5359	0	0	0	0	0	0	0	0	Reference only
BUK056	COL_057	10.5351	0	0	0	0	0	0	0	0	Reference only
HAD014	I16113	10.5346	0	0	0	0	0	0	0	0	Reference only
SDN014	SDN029	10.5346	0	0	0	0	0	0	0	0	Reference only
Hegyko_05	VK392	10.5337	0	0	0	0	0	0	0	0	Reference only
ADN005	I28448	10.5332	0	0	0	0	0	0	0	0	Reference only
RKF098	SDN035	10.5332	0	0	0	0	0	0	0	0	Reference only
I15542	NDW149	10.5332	0	0	0	0	0	0	0	0	Reference only
COL_047	OAI016	10.5331	0	0	0	0	0	0	0	0	Reference only
Gyirmot_22	VK344	10.5327	0	0	0	0	0	0	0	0	Reference only
KIL023	RKF158	10.5326	0	0	0	0	0	0	0	0	Reference only
HAD012	NDW099	10.532	0	0	0	0	0	0	0	0	Reference only
Gy-Szt_31	RKF132	10.5319	0	0	0	0	0	0	0	0	Reference only
SDN030	VEM056	10.5315	0	0	0	0	0	0	0	0	Reference only
VK549	VK554	10.5312	0	0	0	0	0	0	0	0	Reference only
KFJ039	KFJ050	10.5309	0	0	0	0	0	0	0	0	Reference only
COL_128	DRU013	10.5303	0	0	0	0	0	0	0	0	Reference only
RKF074	VK358	10.5299	0	0	0	0	0	0	0	0	Reference only
BUK042	RKC030	10.5298	0	0	0	0	0	0	0	0	Reference only
Bard_T2	NDW107	10.5298	0	0	0	0	0	0	0	0	Reference only
NDW015	NDW160	10.5291	0	0	0	0	0	0	0	0	Reference only
OBM029	OBM041	10.5291	0	0	0	0	0	0	0	0	Reference only
NDW026	RKF113	10.5289	0	0	0	0	0	0	0	0	Reference only
COL_151	RKF250	10.5289	0	0	0	0	0	0	0	0	Reference only
Hegyko_07	RKF243	10.5288	0	0	0	0	0	0	0	0	Reference only
KIL003	RKF200	10.5287	0	0	0	0	0	0	0	0	Reference only
HAD013	I26707	10.5287	0	0	0	0	0	0	0	0	Reference only
HAD018	VK553	10.5287	0	0	0	0	0	0	0	0	Reference only
HNJ025	Szeleste_535	10.5287	0	0	0	0	0	0	0	0	Reference only
I1116	POH003	10.5287	0	0	0	0	0	0	0	0	Reference only
I7344	RKF150	10.5287	0	0	0	0	0	0	0	0	Reference only
Menfocsanak_262	SED018	10.5287	0	0	0	0	0	0	0	0	Reference only
NDW173	OAI015	10.5287	0	0	0	0	0	0	0	0	Reference only
NDW186	SDN013	10.5287	0	0	0	0	0	0	0	0	Reference only
KIL003	RKF251	10.5284	0	0	0	0	0	0	0	0	Reference only
I15508	VK328	10.5282	0	0	0	0	0	0	0	0	Reference only
Gy-Szt_61	R11115	10.528	0	0	0	0	0	0	0	0	Reference only
HNJ025	NDW001	10.528	0	0	0	0	0	0	0	0	Reference only
I13458	VK70	10.528	0	0	0	0	0	0	0	0	Reference only
KFJ046	R10657	10.528	0	0	0	0	0	0	0	0	Reference only
RKF154	SDN022	10.528	0	0	0	0	0	0	0	0	Reference only
OBM031	Szeleste_450	10.5278	0	0	0	0	0	0	0	0	Reference only
Szeleste_400	VK330	10.5278	0	0	0	0	0	0	0	0	Reference only
NDW174	VEM006	10.5277	0	0	0	0	0	0	0	0	Reference only
Gyirmot_26	Szeleste_486	10.5276	0	0	0	0	0	0	0	0	Reference only
HAD015	Hegyko_60	10.5274	0	0	0	0	0	0	0	0	Reference only
HAD015	Hegyko_70	10.5274	0	0	0	0	0	0	0	0	Reference only
NDW140	RKF210	10.5271	0	0	0	0	0	0	0	0	Reference only
KIL033	NDW034	10.527	0	0	0	0	0	0	0	0	Reference only
KFJ033	KFJ048	10.5264	0	0	0	0	0	0	0	0	Reference only
BUK058	NDW012	10.5264	0	0	0	0	0	0	0	0	Reference only
COL_038	MDM007	10.5264	0	0	0	0	0	0	0	0	Reference only
GRO007	I28388	10.5264	0	0	0	0	0	0	0	0	Reference only
KUP026	RKC020	10.5264	0	0	0	0	0	0	0	0	Reference only
OBM025	RKF141	10.5264	0	0	0	0	0	0	0	0	Reference only
RKF143	Szeleste_393	10.5264	0	0	0	0	0	0	0	0	Reference only
LAK011	OAI005	10.5262	0	0	0	0	0	0	0	0	Reference only
Szeleste_479	VK176	10.5262	0	0	0	0	0	0	0	0	Reference only
Bal_146	VK167	10.5259	0	0	0	0	0	0	0	0	Reference only
BUK028	HNJ025	10.5258	0	0	0	0	0	0	0	0	Reference only
I26776	RKF095	10.5258	0	0	0	0	0	0	0	0	Reference only
RKF095	VK390	10.5258	0	0	0	0	0	0	0	0	Reference only
HAD014	VK358	10.5256	0	0	0	0	0	0	0	0	Reference only
COL_093	Szeleste_370-1	10.5255	0	0	0	0	0	0	0	0	Reference only
IND001	To_Lav_T1US6	10.5255	0	0	0	0	0	0	0	0	Reference only
I17268	RKC020	10.5252	0	0	0	0	0	0	0	0	Reference only
I16509	R9919	10.525	0	0	0	0	0	0	0	0	Reference only
OBM029	Szeleste_375	10.525	0	0	0	0	0	0	0	0	Reference only
R11116	Szeleste_395	10.525	0	0	0	0	0	0	0	0	Reference only
RKF188	RKF191	10.525	0	0	0	0	0	0	0	0	Reference only
Bal_149	KIL013	10.5249	0	0	0	0	0	0	0	0	Reference only
I14535	VK545	10.5239	0	0	0	0	0	0	0	0	Reference only
GRK019	Sz_18	10.5238	0	0	0	0	0	0	0	0	Reference only
GRK020	KUP009	10.5234	0	0	0	0	0	0	0	0	Reference only
NDW149	R11833	10.5234	0	0	0	0	0	0	0	0	Reference only
NDW149	VEM004	10.5233	0	0	0	0	0	0	0	0	Reference only
NDW150	VEM049	10.5232	0	0	0	0	0	0	0	0	Reference only
RKF201	RKF228	10.5229	0	0	0	0	0	0	0	0	Reference only
I20652	SRS004	10.5228	0	0	0	0	0	0	0	0	Reference only
ADN002	VK516	10.5225	0	0	0	0	0	0	0	0	Reference only
Szeleste_388	Vim_2	10.5223	0	0	0	0	0	0	0	0	Reference only
ADN005	RKF228	10.5221	0	0	0	0	0	0	0	0	Reference only
I17272	I20659	10.522	0	0	0	0	0	0	0	0	Reference only
Gyirmot_25	VEM044	10.5214	0	0	0	0	0	0	0	0	Reference only
GRO021	VK367	10.5212	0	0	0	0	0	0	0	0	Reference only
Hegyko_06	Hegyko_33	10.5212	0	0	0	0	0	0	0	0	Reference only
BUK025	COL_128	10.5209	0	0	0	0	0	0	0	0	Reference only
SDN015	Szeleste_435	10.5208	0	0	0	0	0	0	0	0	Reference only
Hegyko_56	Sz_16	10.5206	0	0	0	0	0	0	0	0	Reference only
COL_094	Hegyko_61	10.5205	0	0	0	0	0	0	0	0	Reference only
COL_143	ETR010	10.5202	0	0	0	0	0	0	0	0	Reference only
RKF139	RKF280	10.5202	0	0	0	0	0	0	0	0	Reference only
I35095	Sz_43	10.5198	0	0	0	0	0	0	0	0	Reference only
Gy-Szt_47	I27296	10.5198	0	0	0	0	0	0	0	0	Reference only
BUK005	VK445	10.5196	0	0	0	0	0	0	0	0	Reference only
Gyirmot_22	NDW149	10.5195	0	0	0	0	0	0	0	0	Reference only
Bal_268	SDN037	10.5191	0	0	0	0	0	0	0	0	Reference only
RKF154	VK372	10.5191	0	0	0	0	0	0	0	0	Reference only
NDW071	RKF192	10.519	0	0	0	0	0	0	0	0	Reference only
Gy-Szt_04	Hacs_22	10.5188	0	0	0	0	0	0	0	0	Reference only
BUK025	NDW141	10.5188	0	0	0	0	0	0	0	0	Reference only
GRO015	VK490	10.5188	0	0	0	0	0	0	0	0	Reference only
RKC020	RKF196	10.5188	0	0	0	0	0	0	0	0	Reference only
GRO013	RKF253	10.5187	0	0	0	0	0	0	0	0	Reference only
AV1	SED020	10.5186	0	0	0	0	0	0	0	0	Reference only
I15741	R10508	10.5186	0	0	0	0	0	0	0	0	Reference only
GRO002	Hegyko_58	10.5185	0	0	0	0	0	0	0	0	Reference only
COL_025	OBM001	10.5182	0	0	0	0	0	0	0	0	Reference only
12883A	Szeleste_441	10.518	0	0	0	0	0	0	0	0	Reference only
Sz_42	VEM062	10.5178	0	0	0	0	0	0	0	0	Reference only
COL_093	I15741	10.5177	0	0	0	0	0	0	0	0	Reference only
KUP026	RKF053	10.5177	0	0	0	0	0	0	0	0	Reference only
RKC020	RKF053	10.5177	0	0	0	0	0	0	0	0	Reference only
I26745	NDW099	10.5172	0	0	0	0	0	0	0	0	Reference only
LAK007	R1874	10.5168	0	0	0	0	0	0	0	0	Reference only
LAK007	Szeleste_433-1	10.5168	0	0	0	0	0	0	0	0	Reference only
HAD008	Szeleste_535	10.5166	0	0	0	0	0	0	0	0	Reference only
KFJ049	KUP022	10.5165	0	0	0	0	0	0	0	0	Reference only
RKF076	VEM014	10.5164	0	0	0	0	0	0	0	0	Reference only
GRO013	RKF199	10.5163	0	0	0	0	0	0	0	0	Reference only
BUK047	HAD009	10.5163	0	0	0	0	0	0	0	0	Reference only
HNJ026	RKF207	10.5163	0	0	0	0	0	0	0	0	Reference only
BUK042	BUK044	10.5161	0	0	0	0	0	0	0	0	Reference only
RKC048	VEM066	10.516	0	0	0	0	0	0	0	0	Reference only
LAK007	Szeleste_432-1	10.5155	0	0	0	0	0	0	0	0	Reference only
12881A	15570A	10.5152	0	0	0	0	0	0	0	0	Reference only
DUN002	I16508	10.515	0	0	0	0	0	0	0	0	Reference only
Fonyod_316	RKF196	10.5149	0	0	0	0	0	0	0	0	Reference only
Hegyko_27	Szeleste_960	10.5149	0	0	0	0	0	0	0	0	Reference only
GRO015	RKF218	10.5148	0	0	0	0	0	0	0	0	Reference only
COL_128	VEM012	10.5147	0	0	0	0	0	0	0	0	Reference only
Gyirmot_18	VEM040	10.514	0	0	0	0	0	0	0	0	Reference only
KFJ043	RKF139	10.5136	0	0	0	0	0	0	0	0	Reference only
BUK003	Szeleste_598-2	10.5135	0	0	0	0	0	0	0	0	Reference only
HVN004	VK323	10.5133	0	0	0	0	0	0	0	0	Reference only
NDW126	VK443	10.5128	0	0	0	0	0	0	0	0	Reference only
BUK048	LAK009	10.5125	0	0	0	0	0	0	0	0	Reference only
NDW023	VK127	10.512	0	0	0	0	0	0	0	0	Reference only
NDW030	RKF255	10.5118	0	0	0	0	0	0	0	0	Reference only
RKF268	Szeleste_531	10.5111	0	0	0	0	0	0	0	0	Reference only
COL_047	Szeleste_575	10.5103	0	0	0	0	0	0	0	0	Reference only
BUK041	Gyirmot_09	10.51	0	0	0	0	0	0	0	0	Reference only
EAS006	POH009	10.51	0	0	0	0	0	0	0	0	Reference only
OBM043	VK364	10.5099	0	0	0	0	0	0	0	0	Reference only
DUN002	Szeleste_531	10.5099	0	0	0	0	0	0	0	0	Reference only
ADN008	COL_151	10.5096	0	0	0	0	0	0	0	0	Reference only
RKF053	RKF092	10.5094	0	0	0	0	0	0	0	0	Reference only
Sz_27B	VK168	10.5094	0	0	0	0	0	0	0	0	Reference only
Hegyko_29	Szeleste_960	10.5094	0	0	0	0	0	0	0	0	Reference only
Menfocsanak_289	SDN036	10.5094	0	0	0	0	0	0	0	0	Reference only
Menfocsanak_289	VK490	10.5094	0	0	0	0	0	0	0	0	Reference only
NDW189	SDN022	10.5093	0	0	0	0	0	0	0	0	Reference only
NDW182	Szeleste_451	10.5093	0	0	0	0	0	0	0	0	Reference only
RKF156	Szeleste_596	10.5092	0	0	0	0	0	0	0	0	Reference only
GRO015	Gy-Szt_61	10.5092	0	0	0	0	0	0	0	0	Reference only
KIL032	LAK003	10.5084	0	0	0	0	0	0	0	0	Reference only
BUK047	Bal_149	10.5083	0	0	0	0	0	0	0	0	Reference only
NDW062	NDW186	10.5079	0	0	0	0	0	0	0	0	Reference only
GRK009	NDW182	10.5076	0	0	0	0	0	0	0	0	Reference only
Gyirmot_18	R6737	10.5075	0	0	0	0	0	0	0	0	Reference only
BUK034	Sz_7	10.5074	0	0	0	0	0	0	0	0	Reference only
NDW038	R9673	10.507	0	0	0	0	0	0	0	0	Reference only
GRO016	NDW150	10.5067	0	0	0	0	0	0	0	0	Reference only
BUK062	I17271	10.5065	0	0	0	0	0	0	0	0	Reference only
GRO017	I20649	10.5065	0	0	0	0	0	0	0	0	Reference only
Fonyod_278	VEM014	10.5059	0	0	0	0	0	0	0	0	Reference only
Gy-Szt_49	NDW191	10.5055	0	0	0	0	0	0	0	0	Reference only
BUK038	I14535	10.5053	0	0	0	0	0	0	0	0	Reference only
Bard_T2	KIL016	10.5053	0	0	0	0	0	0	0	0	Reference only
Gy-Szt_22	VK336	10.5052	0	0	0	0	0	0	0	0	Reference only
NDW091	RKF169	10.5046	0	0	0	0	0	0	0	0	Reference only
COL_017	Szeleste_386	10.5045	0	0	0	0	0	0	0	0	Reference only
COL_093	VK327	10.5037	0	0	0	0	0	0	0	0	Reference only
COL_146	NDW111	10.5037	0	0	0	0	0	0	0	0	Reference only
NDW025	SDN019	10.5035	0	0	0	0	0	0	0	0	Reference only
I26753	VEM010	10.5032	0	0	0	0	0	0	0	0	Reference only
I7333	KFJ045	10.5032	0	0	0	0	0	0	0	0	Reference only
HNJ003	OBM045	10.5026	0	0	0	0	0	0	0	0	Reference only
BUK057	RKF072	10.5026	0	0	0	0	0	0	0	0	Reference only
BUK044	I20650	10.5017	0	0	0	0	0	0	0	0	Reference only
NDW017	R11832	10.5017	0	0	0	0	0	0	0	0	Reference only
RKF162	RKF181	10.5016	0	0	0	0	0	0	0	0	Reference only
GRK015	NDW030	10.501	0	0	0	0	0	0	0	0	Reference only
ADN008	Szeleste_462	10.5006	0	0	0	0	0	0	0	0	Reference only
Hegyko_54	VK489	10.5005	0	0	0	0	0	0	0	0	Reference only
KFJ049	Vim_2	10.4998	0	0	0	0	0	0	0	0	Reference only
HVN006	NDW138	10.4997	0	0	0	0	0	0	0	0	Reference only
NDW157	SRS004	10.4996	0	0	0	0	0	0	0	0	Reference only
BUK052	I20658	10.4995	0	0	0	0	0	0	0	0	Reference only
GRK017	GRO013	10.4995	0	0	0	0	0	0	0	0	Reference only
NDW144	VEM014	10.4995	0	0	0	0	0	0	0	0	Reference only
RKF105	Szeleste_599	10.4995	0	0	0	0	0	0	0	0	Reference only
Gy-Szt_31	Szeleste_576	10.4992	0	0	0	0	0	0	0	0	Reference only
SDN019	VEM013	10.4987	0	0	0	0	0	0	0	0	Reference only
Gyirmot_11	IND001	10.4986	0	0	0	0	0	0	0	0	Reference only
Hegyko_78	SDN006	10.4984	0	0	0	0	0	0	0	0	Reference only
Fonyod_468	Sz_19	10.498	0	0	0	0	0	0	0	0	Reference only
NDW003	Szeleste_476	10.498	0	0	0	0	0	0	0	0	Reference only
RKC035	RKF052	10.4979	0	0	0	0	0	0	0	0	Reference only
OBM017	VK419	10.497	0	0	0	0	0	0	0	0	Reference only
COL_057	RKF124	10.4968	0	0	0	0	0	0	0	0	Reference only
I17272	R10634	10.4964	0	0	0	0	0	0	0	0	Reference only
OBM017	VK260	10.4962	0	0	0	0	0	0	0	0	Reference only
DRU013	RKF101	10.4958	0	0	0	0	0	0	0	0	Reference only
KIL042	Szeleste_596	10.4948	0	0	0	0	0	0	0	0	Reference only
ADN005	BUK041	10.4947	0	0	0	0	0	0	0	0	Reference only
RKF121	RKF145	10.4947	0	0	0	0	0	0	0	0	Reference only
VK367	VK496	10.494	0	0	0	0	0	0	0	0	Reference only
Gy-Szt_28	HAD017	10.4939	0	0	0	0	0	0	0	0	Reference only
12883A	15569A	10.4935	0	0	0	0	0	0	0	0	Reference only
Alh_1	Szeleste_437-2	10.4934	0	0	0	0	0	0	0	0	Reference only
KIL028	RKF061	10.4932	0	0	0	0	0	0	0	0	Reference only
HNJ011	KFJ051	10.4931	0	0	0	0	0	0	0	0	Reference only
BUK047	Sz_2	10.4928	0	0	0	0	0	0	0	0	Reference only
Gy-Szt_47	Szeleste_474	10.4927	0	0	0	0	0	0	0	0	Reference only
BUK021	Szeleste_451	10.4923	0	0	0	0	0	0	0	0	Reference only
KIL026	RKC001	10.492	0	0	0	0	0	0	0	0	Reference only
VK259	VK417	10.4919	0	0	0	0	0	0	0	0	Reference only
Hacs_4	I17270	10.4918	0	0	0	0	0	0	0	0	Reference only
NDW149	R6759	10.4918	0	0	0	0	0	0	0	0	Reference only
BUK003	GRO013	10.4917	0	0	0	0	0	0	0	0	Reference only
Gy-Szt_23	Szeleste_451	10.4916	0	0	0	0	0	0	0	0	Reference only
RKF113	VEM061	10.4915	0	0	0	0	0	0	0	0	Reference only
NDW002	VEM006	10.4914	0	0	0	0	0	0	0	0	Reference only
RKF201	VK456	10.4911	0	0	0	0	0	0	0	0	Reference only
I15742	VEM003	10.491	0	0	0	0	0	0	0	0	Reference only
Szeleste_531	VK456	10.4908	0	0	0	0	0	0	0	0	Reference only
NDW088	SDN022	10.4907	0	0	0	0	0	0	0	0	Reference only
COL_145	SDN017	10.4906	0	0	0	0	0	0	0	0	Reference only
NDW082	OBM026	10.4906	0	0	0	0	0	0	0	0	Reference only
HAD014	LAK003	10.4897	0	0	0	0	0	0	0	0	Reference only
BUK042	VK344	10.4896	0	0	0	0	0	0	0	0	Reference only
RKF129	Szeleste_500	10.4891	0	0	0	0	0	0	0	0	Reference only
Szeleste_397	Szeleste_400	10.489	0	0	0	0	0	0	0	0	Reference only
IND007	VEM027	10.4888	0	0	0	0	0	0	0	0	Reference only
IND010	VK510	10.4888	0	0	0	0	0	0	0	0	Reference only
RKF134	VK446	10.4888	0	0	0	0	0	0	0	0	Reference only
HNJ011	RKC019	10.4888	0	0	0	0	0	0	0	0	Reference only
Gyirmot_09	IND014	10.4887	0	0	0	0	0	0	0	0	Reference only
Fonyod_278	VK484	10.4882	0	0	0	0	0	0	0	0	Reference only
GRK001	NDW160	10.4879	0	0	0	0	0	0	0	0	Reference only
DUN002	HVN006	10.4876	0	0	0	0	0	0	0	0	Reference only
I26705	Szeleste_599	10.4873	0	0	0	0	0	0	0	0	Reference only
LAK006	MDM005	10.4871	0	0	0	0	0	0	0	0	Reference only
NDW124	RKF191	10.4869	0	0	0	0	0	0	0	0	Reference only
LAK005	RKF067	10.4868	0	0	0	0	0	0	0	0	Reference only
RKC039	RKF155	10.4867	0	0	0	0	0	0	0	0	Reference only
Hegyko_39	RKF163	10.4865	0	0	0	0	0	0	0	0	Reference only
LAK005	Vim_2	10.4865	0	0	0	0	0	0	0	0	Reference only
SDN009	SDN014	10.4864	0	0	0	0	0	0	0	0	Reference only
Hegyko_57	OBM044	10.4859	0	0	0	0	0	0	0	0	Reference only
Hegyko_48	Szeleste_498	10.4856	0	0	0	0	0	0	0	0	Reference only
DUN002	Fonyod_278	10.4853	0	0	0	0	0	0	0	0	Reference only
NDW114	VEM020	10.485	0	0	0	0	0	0	0	0	Reference only
NDW190	VEM009	10.4848	0	0	0	0	0	0	0	0	Reference only
BUK062	Hegyko_22	10.4846	0	0	0	0	0	0	0	0	Reference only
BUK025	VK419	10.4846	0	0	0	0	0	0	0	0	Reference only
HAD017	VK219	10.4844	0	0	0	0	0	0	0	0	Reference only
RKF113	Szeleste_502	10.4834	0	0	0	0	0	0	0	0	Reference only
Gyirmot_22	I28447	10.4831	0	0	0	0	0	0	0	0	Reference only
I26705	Szeleste_468	10.483	0	0	0	0	0	0	0	0	Reference only
GRO014	RKF154	10.4825	0	0	0	0	0	0	0	0	Reference only
