## Supplemental Tables for "The shifting dynamics of ancestry and culture at a post-Roman crossroads" (part 14 of 17)

### Sheet: S10 (continued)
Tables S10	ancIBD results
Gy-Szt_32	NDW012	10.4816	0	0	0	0	0	0	0	0	Reference only
COL_092	VK317	10.4816	0	0	0	0	0	0	0	0	Reference only
KIL003	RKF113	10.4814	0	0	0	0	0	0	0	0	Reference only
Szeleste_427	Szeleste_963	10.4814	0	0	0	0	0	0	0	0	Reference only
KIL041	To_Lav_T10US67_ind1	10.4814	0	0	0	0	0	0	0	0	Reference only
R11550	RKF190	10.4812	0	0	0	0	0	0	0	0	Reference only
BUK021	Szeleste_575	10.4799	0	0	0	0	0	0	0	0	Reference only
RKF080	RKF113	10.4799	0	0	0	0	0	0	0	0	Reference only
BUK066	I10895	10.4797	0	0	0	0	0	0	0	0	Reference only
I16510	NDW149	10.4793	0	0	0	0	0	0	0	0	Reference only
Szeleste_432-1	VK544	10.4787	0	0	0	0	0	0	0	0	Reference only
Gy-Szt_16	NDW149	10.4781	0	0	0	0	0	0	0	0	Reference only
BUK005	LAK008	10.478	0	0	0	0	0	0	0	0	Reference only
RKO013	VEM037	10.4779	0	0	0	0	0	0	0	0	Reference only
SDN006	SDN029	10.4779	0	0	0	0	0	0	0	0	Reference only
RKC019	VEM044	10.4777	0	0	0	0	0	0	0	0	Reference only
NDW042	VK372	10.4773	0	0	0	0	0	0	0	0	Reference only
RKF095	RKF154	10.4769	0	0	0	0	0	0	0	0	Reference only
KUP023	RKF207	10.4764	0	0	0	0	0	0	0	0	Reference only
Gy-Szt_11	VEM023	10.4761	0	0	0	0	0	0	0	0	Reference only
KIL003	OBM041	10.4758	0	0	0	0	0	0	0	0	Reference only
AV1	I28390	10.4754	0	0	0	0	0	0	0	0	Reference only
Gyirmot_09	VEM014	10.4753	0	0	0	0	0	0	0	0	Reference only
Fonyod_316	OBM017	10.4752	0	0	0	0	0	0	0	0	Reference only
BUK040	I26752	10.4744	0	0	0	0	0	0	0	0	Reference only
DRU006	Hegyko_27	10.4741	0	0	0	0	0	0	0	0	Reference only
GRK010	SDN019	10.4741	0	0	0	0	0	0	0	0	Reference only
I11590	NDW051	10.4736	0	0	0	0	0	0	0	0	Reference only
Szeleste_398	Szeleste_473	10.4732	0	0	0	0	0	0	0	0	Reference only
BUK071	Gy-Szt_31	10.4729	0	0	0	0	0	0	0	0	Reference only
Gyirmot_22	RKF202	10.4725	0	0	0	0	0	0	0	0	Reference only
POP001	VK446	10.4725	0	0	0	0	0	0	0	0	Reference only
SDN035	VEM013	10.4723	0	0	0	0	0	0	0	0	Reference only
Szeleste_386	VK524	10.4722	0	0	0	0	0	0	0	0	Reference only
Sz_2	VEM047	10.4714	0	0	0	0	0	0	0	0	Reference only
NDW015	NDW111	10.4713	0	0	0	0	0	0	0	0	Reference only
I1116	NDW140	10.4712	0	0	0	0	0	0	0	0	Reference only
I20660	SDN017	10.4712	0	0	0	0	0	0	0	0	Reference only
HAD015	LAK005	10.4708	0	0	0	0	0	0	0	0	Reference only
I15492	VEM014	10.4707	0	0	0	0	0	0	0	0	Reference only
I34980	VEM053	10.4704	0	0	0	0	0	0	0	0	Reference only
NDW124	Szeleste_479	10.4703	0	0	0	0	0	0	0	0	Reference only
Fonyod_336	LAK010	10.4701	0	0	0	0	0	0	0	0	Reference only
GRK009	RKF062	10.4697	0	0	0	0	0	0	0	0	Reference only
I20640	VK479	10.4696	0	0	0	0	0	0	0	0	Reference only
Bal_111	VEM001	10.4695	0	0	0	0	0	0	0	0	Reference only
NDW157	R10634	10.4693	0	0	0	0	0	0	0	0	Reference only
GRO015	RKF105	10.4689	0	0	0	0	0	0	0	0	Reference only
GRK011	VEM042	10.4686	0	0	0	0	0	0	0	0	Reference only
KIL044	NDW042	10.4684	0	0	0	0	0	0	0	0	Reference only
BUK050	COL_023	10.4682	0	0	0	0	0	0	0	0	Reference only
I1116	Szeleste_473	10.4682	0	0	0	0	0	0	0	0	Reference only
I35012	KIL013	10.4682	0	0	0	0	0	0	0	0	Reference only
Menfocsanak_262	VK320	10.4677	0	0	0	0	0	0	0	0	Reference only
I15742	VEM018	10.4675	0	0	0	0	0	0	0	0	Reference only
KFJ012	RKF154	10.4675	0	0	0	0	0	0	0	0	Reference only
BUK003	VK348	10.467	0	0	0	0	0	0	0	0	Reference only
DRU004	Gyirmot_22	10.467	0	0	0	0	0	0	0	0	Reference only
VK486	VK547	10.467	0	0	0	0	0	0	0	0	Reference only
DUN002	KIL035	10.4667	0	0	0	0	0	0	0	0	Reference only
RKF140	RKF156	10.4666	0	0	0	0	0	0	0	0	Reference only
I26747	To_Lav_T38US344	10.4658	0	0	0	0	0	0	0	0	Reference only
GRK014	RKF183	10.4658	0	0	0	0	0	0	0	0	Reference only
IND004	RKF050	10.4658	0	0	0	0	0	0	0	0	Reference only
BUK066	RKC048	10.4652	0	0	0	0	0	0	0	0	Reference only
Sz_7	VK533	10.4647	0	0	0	0	0	0	0	0	Reference only
BUK037	COL_047	10.4646	0	0	0	0	0	0	0	0	Reference only
BUK037	Sz_16	10.4646	0	0	0	0	0	0	0	0	Reference only
Fonyod_468	Hegyko_14	10.4646	0	0	0	0	0	0	0	0	Reference only
Hegyko_14	R11833	10.4646	0	0	0	0	0	0	0	0	Reference only
I20660	SED018	10.4642	0	0	0	0	0	0	0	0	Reference only
IND002	RKF050	10.4642	0	0	0	0	0	0	0	0	Reference only
NDW111	Szeleste_534	10.4641	0	0	0	0	0	0	0	0	Reference only
GRO013	HNJ011	10.4641	0	0	0	0	0	0	0	0	Reference only
GRK017	Gy-Szt_17	10.464	0	0	0	0	0	0	0	0	Reference only
KIL041	OAI016	10.4635	0	0	0	0	0	0	0	0	Reference only
KIL042	To_Lav_T1US6	10.4633	0	0	0	0	0	0	0	0	Reference only
Gyirmot_09	NDW042	10.4633	0	0	0	0	0	0	0	0	Reference only
R10667	VK256	10.4633	0	0	0	0	0	0	0	0	Reference only
Gyirmot_18	I15492	10.4629	0	0	0	0	0	0	0	0	Reference only
KIL006	LAK014	10.4629	0	0	0	0	0	0	0	0	Reference only
OBM037	SDN009	10.4629	0	0	0	0	0	0	0	0	Reference only
VK364	VK521	10.4624	0	0	0	0	0	0	0	0	Reference only
R3482	Sz_16	10.4623	0	0	0	0	0	0	0	0	Reference only
Gy-Szt_04	Szeleste_441	10.4621	0	0	0	0	0	0	0	0	Reference only
Gyirmot_26	RKF074	10.4621	0	0	0	0	0	0	0	0	Reference only
VK417	VK543	10.462	0	0	0	0	0	0	0	0	Reference only
VEM035	VEM037	10.4616	0	0	0	0	0	0	0	0	Reference only
I11590	NDW073	10.4613	0	0	0	0	0	0	0	0	Reference only
Bal_268	R11115	10.4612	0	0	0	0	0	0	0	0	Reference only
Fonyod_278	RKF053	10.4611	0	0	0	0	0	0	0	0	Reference only
Gy-Szt_29	RKF210	10.461	0	0	0	0	0	0	0	0	Reference only
BUK064	HAD004	10.461	0	0	0	0	0	0	0	0	Reference only
Hegyko_28	I20654	10.4604	0	0	0	0	0	0	0	0	Reference only
IND004	KIL016	10.4601	0	0	0	0	0	0	0	0	Reference only
I20660	VK526	10.46	0	0	0	0	0	0	0	0	Reference only
Gyirmot_18	OBM045	10.4598	0	0	0	0	0	0	0	0	Reference only
I20646	VK367	10.4598	0	0	0	0	0	0	0	0	Reference only
RKF053	RKF105	10.4593	0	0	0	0	0	0	0	0	Reference only
I15744	I20660	10.4581	0	0	0	0	0	0	0	0	Reference only
KIL026	RKF124	10.4581	0	0	0	0	0	0	0	0	Reference only
GRO017	RKF200	10.4578	0	0	0	0	0	0	0	0	Reference only
Hegyko_65	I20650	10.4578	0	0	0	0	0	0	0	0	Reference only
NDW084	VEM037	10.4577	0	0	0	0	0	0	0	0	Reference only
NDW111	NDW182	10.4575	0	0	0	0	0	0	0	0	Reference only
Hegyko_62	I15504	10.4573	0	0	0	0	0	0	0	0	Reference only
NDW091	RKC038	10.4567	0	0	0	0	0	0	0	0	Reference only
VEM012	VEM044	10.4565	0	0	0	0	0	0	0	0	Reference only
I14533	VEM013	10.456	0	0	0	0	0	0	0	0	Reference only
KFJ025	KFJ033	10.4555	0	0	0	0	0	0	0	0	Reference only
Bal_144	VK368	10.4554	0	0	0	0	0	0	0	0	Reference only
NDW036	SDN011	10.4554	0	0	0	0	0	0	0	0	Reference only
KFJ046	VK344	10.4553	0	0	0	0	0	0	0	0	Reference only
I17268	I3983	10.4551	0	0	0	0	0	0	0	0	Reference only
KIL028	OBM042	10.4546	0	0	0	0	0	0	0	0	Reference only
I26895	VEM042	10.4546	0	0	0	0	0	0	0	0	Reference only
Bal_150	OBM013	10.4544	0	0	0	0	0	0	0	0	Reference only
KIL013	Szeleste_953	10.4543	0	0	0	0	0	0	0	0	Reference only
RKF095	RKF228	10.4542	0	0	0	0	0	0	0	0	Reference only
NDW198	VEM027	10.454	0	0	0	0	0	0	0	0	Reference only
GYS059	Gyirmot_09	10.454	0	0	0	0	0	0	0	0	Reference only
BUK010	Menfocsanak_289	10.4539	0	0	0	0	0	0	0	0	Reference only
OBM029	RKF135	10.4539	0	0	0	0	0	0	0	0	Reference only
I15492	Sz_23	10.4538	0	0	0	0	0	0	0	0	Reference only
Gyirmot_18	VK473	10.4537	0	0	0	0	0	0	0	0	Reference only
GRO015	KFJ039	10.4533	0	0	0	0	0	0	0	0	Reference only
I20640	VK261	10.4528	0	0	0	0	0	0	0	0	Reference only
I10895	I17270	10.4528	0	0	0	0	0	0	0	0	Reference only
NDW065	VEM016	10.4525	0	0	0	0	0	0	0	0	Reference only
OBM049	SDN029	10.4525	0	0	0	0	0	0	0	0	Reference only
BUK066	I15508	10.4524	0	0	0	0	0	0	0	0	Reference only
DRU003	Hegyko_10	10.4523	0	0	0	0	0	0	0	0	Reference only
OBM041	SDN035	10.4522	0	0	0	0	0	0	0	0	Reference only
ADN001	I12031	10.452	0	0	0	0	0	0	0	0	Reference only
COL_063	Szeleste_462	10.452	0	0	0	0	0	0	0	0	Reference only
I11589	VEM032	10.452	0	0	0	0	0	0	0	0	Reference only
OAI007	VK324	10.4514	0	0	0	0	0	0	0	0	Reference only
NDW174	VEM027	10.4511	0	0	0	0	0	0	0	0	Reference only
NDW053	VK498	10.451	0	0	0	0	0	0	0	0	Reference only
GRK008	VEM022	10.4509	0	0	0	0	0	0	0	0	Reference only
HVN006	OAI015	10.4509	0	0	0	0	0	0	0	0	Reference only
Hegyko_62	VK165	10.4507	0	0	0	0	0	0	0	0	Reference only
Hacs_4	VK372	10.4506	0	0	0	0	0	0	0	0	Reference only
COL_077	VEM066	10.4504	0	0	0	0	0	0	0	0	Reference only
NDW017	NDW157	10.4503	0	0	0	0	0	0	0	0	Reference only
Menfocsanak_272	RKF062	10.4502	0	0	0	0	0	0	0	0	Reference only
RKC015	SDN030	10.45	0	0	0	0	0	0	0	0	Reference only
SDN037	VEM001	10.4495	0	0	0	0	0	0	0	0	Reference only
COL_038	R11836	10.4491	0	0	0	0	0	0	0	0	Reference only
I15542	VEM053	10.4491	0	0	0	0	0	0	0	0	Reference only
COL_099	Szeleste_435	10.4487	0	0	0	0	0	0	0	0	Reference only
NDW003	RKC029	10.4486	0	0	0	0	0	0	0	0	Reference only
GRO015	Szeleste_390	10.4485	0	0	0	0	0	0	0	0	Reference only
Szeleste_386	VK456	10.4484	0	0	0	0	0	0	0	0	Reference only
HVN004	OBM010	10.4481	0	0	0	0	0	0	0	0	Reference only
COL_094	VEM066	10.4479	0	0	0	0	0	0	0	0	Reference only
DRU004	Gy-Szt_09	10.4479	0	0	0	0	0	0	0	0	Reference only
GRK013	LAK005	10.4479	0	0	0	0	0	0	0	0	Reference only
GRK014	RKF164	10.4479	0	0	0	0	0	0	0	0	Reference only
GRK016	Hegyko_80	10.4479	0	0	0	0	0	0	0	0	Reference only
Gy-Szt_17	Hacs_5	10.4479	0	0	0	0	0	0	0	0	Reference only
Hegyko_54	Szeleste_398	10.4479	0	0	0	0	0	0	0	0	Reference only
I26707	VK108	10.4479	0	0	0	0	0	0	0	0	Reference only
I32305	R11543	10.4479	0	0	0	0	0	0	0	0	Reference only
KFJ047	VK291	10.4479	0	0	0	0	0	0	0	0	Reference only
LAK014	RKF051	10.4479	0	0	0	0	0	0	0	0	Reference only
MDM002	VK150	10.4479	0	0	0	0	0	0	0	0	Reference only
MDM007	VK108	10.4479	0	0	0	0	0	0	0	0	Reference only
RKF061	VK512	10.4479	0	0	0	0	0	0	0	0	Reference only
VEM022	VK418	10.4479	0	0	0	0	0	0	0	0	Reference only
VK151	VK522	10.4479	0	0	0	0	0	0	0	0	Reference only
Gyirmot_14	VEM013	10.4478	0	0	0	0	0	0	0	0	Reference only
KIL035	Szeleste_595	10.4474	0	0	0	0	0	0	0	0	Reference only
Hegyko_39	I17270	10.4472	0	0	0	0	0	0	0	0	Reference only
Gy-Szt_18	OBM049	10.4471	0	0	0	0	0	0	0	0	Reference only
NDW084	RKF268	10.447	0	0	0	0	0	0	0	0	Reference only
RKF163	RKF196	10.4469	0	0	0	0	0	0	0	0	Reference only
HAD015	Szeleste_486	10.4468	0	0	0	0	0	0	0	0	Reference only
NDW140	POH005	10.4466	0	0	0	0	0	0	0	0	Reference only
I16509	I17276	10.4464	0	0	0	0	0	0	0	0	Reference only
R11561	RKF113	10.4463	0	0	0	0	0	0	0	0	Reference only
Hacs_10	I20661	10.4463	0	0	0	0	0	0	0	0	Reference only
NDW034	NDW157	10.4462	0	0	0	0	0	0	0	0	Reference only
VEM002	VEM022	10.4458	0	0	0	0	0	0	0	0	Reference only
POH008	VK329	10.4458	0	0	0	0	0	0	0	0	Reference only
VEM012	VEM059	10.4457	0	0	0	0	0	0	0	0	Reference only
GRO021	NDW170	10.4455	0	0	0	0	0	0	0	0	Reference only
Fonyod_444	Szeleste_395	10.4452	0	0	0	0	0	0	0	0	Reference only
Hegyko_33	I17275	10.4452	0	0	0	0	0	0	0	0	Reference only
HNJ012	I7331	10.445	0	0	0	0	0	0	0	0	Reference only
BUK005	NDW028	10.4448	0	0	0	0	0	0	0	0	Reference only
KIL035	MDM007	10.4448	0	0	0	0	0	0	0	0	Reference only
NDW186	Szeleste_397	10.4445	0	0	0	0	0	0	0	0	Reference only
RKF202	VEM031	10.4436	0	0	0	0	0	0	0	0	Reference only
I26705	Szeleste_451	10.4435	0	0	0	0	0	0	0	0	Reference only
SDN035	VEM001	10.4429	0	0	0	0	0	0	0	0	Reference only
VK274	VK516	10.4428	0	0	0	0	0	0	0	0	Reference only
RKF242	VEM005	10.4425	0	0	0	0	0	0	0	0	Reference only
Szeleste_479	VK108	10.4422	0	0	0	0	0	0	0	0	Reference only
BUK046	R11115	10.4421	0	0	0	0	0	0	0	0	Reference only
LAK006	Szeleste_479	10.442	0	0	0	0	0	0	0	0	Reference only
Sz_11	VK273	10.442	0	0	0	0	0	0	0	0	Reference only
NDW057	VK167	10.4417	0	0	0	0	0	0	0	0	Reference only
ADN005	To_Lav_T10US67_ind2	10.441	0	0	0	0	0	0	0	0	Reference only
Gyirmot_21	VK358	10.4408	0	0	0	0	0	0	0	0	Reference only
RKF113	RKF200	10.4404	0	0	0	0	0	0	0	0	Reference only
KIL027	NDW044	10.4403	0	0	0	0	0	0	0	0	Reference only
BUK050	R11834	10.4394	0	0	0	0	0	0	0	0	Reference only
BUK050	VEM014	10.4394	0	0	0	0	0	0	0	0	Reference only
Hegyko_15	RKC024	10.4394	0	0	0	0	0	0	0	0	Reference only
Hegyko_65	VK221	10.4394	0	0	0	0	0	0	0	0	Reference only
KIL035	RKF105	10.4392	0	0	0	0	0	0	0	0	Reference only
I17270	VK291	10.439	0	0	0	0	0	0	0	0	Reference only
ADN005	I11587	10.439	0	0	0	0	0	0	0	0	Reference only
Szeleste_455	Szeleste_473	10.4387	0	0	0	0	0	0	0	0	Reference only
ADN014	GRK008	10.4386	0	0	0	0	0	0	0	0	Reference only
Gy-Szt_45	KIL042	10.4382	0	0	0	0	0	0	0	0	Reference only
DUN002	NDW035	10.4379	0	0	0	0	0	0	0	0	Reference only
GRO002	RKF113	10.4377	0	0	0	0	0	0	0	0	Reference only
KIL027	Szeleste_437-2	10.4374	0	0	0	0	0	0	0	0	Reference only
KUP001	VK348	10.4372	0	0	0	0	0	0	0	0	Reference only
NDW044	OBM045	10.4372	0	0	0	0	0	0	0	0	Reference only
BUK003	NDW022	10.4368	0	0	0	0	0	0	0	0	Reference only
GRK021	SDN013	10.4363	0	0	0	0	0	0	0	0	Reference only
KIL023	RKF115	10.4362	0	0	0	0	0	0	0	0	Reference only
KIL027	VEM037	10.4362	0	0	0	0	0	0	0	0	Reference only
KIL026	RKF200	10.4358	0	0	0	0	0	0	0	0	Reference only
VK443	VK506	10.4355	0	0	0	0	0	0	0	0	Reference only
VEM023	VEM027	10.4353	0	0	0	0	0	0	0	0	Reference only
OBM020	Szeleste_535	10.4345	0	0	0	0	0	0	0	0	Reference only
RKF242	Szeleste_432-1	10.4344	0	0	0	0	0	0	0	0	Reference only
Gy-Szt_34	Szeleste_451	10.4344	0	0	0	0	0	0	0	0	Reference only
POH003	SED018	10.4342	0	0	0	0	0	0	0	0	Reference only
I17272	Szeleste_951	10.4341	0	0	0	0	0	0	0	0	Reference only
BUK050	I11587	10.4334	0	0	0	0	0	0	0	0	Reference only
ADN008	I15542	10.4333	0	0	0	0	0	0	0	0	Reference only
NDW124	R6737	10.433	0	0	0	0	0	0	0	0	Reference only
NDW042	RKF242	10.4328	0	0	0	0	0	0	0	0	Reference only
HNJ025	Szeleste_396	10.4328	0	0	0	0	0	0	0	0	Reference only
I20646	VK468	10.4326	0	0	0	0	0	0	0	0	Reference only
VK343	VK367	10.4323	0	0	0	0	0	0	0	0	Reference only
RKF080	Szeleste_500	10.4322	0	0	0	0	0	0	0	0	Reference only
Gy-Szt_23	VK344	10.4322	0	0	0	0	0	0	0	0	Reference only
DRU004	OBM023	10.4321	0	0	0	0	0	0	0	0	Reference only
ADN007	Menfocsanak_272	10.4317	0	0	0	0	0	0	0	0	Reference only
NDW065	VEM018	10.4314	0	0	0	0	0	0	0	0	Reference only
RKC015	VK372	10.4313	0	0	0	0	0	0	0	0	Reference only
I17268	KIL044	10.4313	0	0	0	0	0	0	0	0	Reference only
I16113	POH009	10.4308	0	0	0	0	0	0	0	0	Reference only
MSG-1	RKF231	10.4306	0	0	0	0	0	0	0	0	Reference only
OBM041	RKF061	10.4299	0	0	0	0	0	0	0	0	Reference only
OBM020	VK349	10.4296	0	0	0	0	0	0	0	0	Reference only
RKF242	VEM014	10.4295	0	0	0	0	0	0	0	0	Reference only
Hegyko_17	RKF242	10.4295	0	0	0	0	0	0	0	0	Reference only
Hegyko_27	Szeleste_951	10.4294	0	0	0	0	0	0	0	0	Reference only
KFJ007	KUP001	10.4293	0	0	0	0	0	0	0	0	Reference only
RKC015	VK551	10.4291	0	0	0	0	0	0	0	0	Reference only
KIL003	Szeleste_500	10.4291	0	0	0	0	0	0	0	0	Reference only
Bal_146	VEM014	10.4289	0	0	0	0	0	0	0	0	Reference only
KIL027	RKF113	10.4288	0	0	0	0	0	0	0	0	Reference only
Fonyod_490	I11589	10.4284	0	0	0	0	0	0	0	0	Reference only
IND001	NDW038	10.4283	0	0	0	0	0	0	0	0	Reference only
I26751	Szeleste_375	10.428	0	0	0	0	0	0	0	0	Reference only
NDW198	VK348	10.4278	0	0	0	0	0	0	0	0	Reference only
Fonyod_536	KIL026	10.4275	0	0	0	0	0	0	0	0	Reference only
OAI013	VK387	10.4274	0	0	0	0	0	0	0	0	Reference only
ADN011	Szeleste_575	10.4271	0	0	0	0	0	0	0	0	Reference only
BUK019	OBM041	10.4271	0	0	0	0	0	0	0	0	Reference only
RKF101	VK520	10.4267	0	0	0	0	0	0	0	0	Reference only
MDM002	OBM043	10.426	0	0	0	0	0	0	0	0	Reference only
I17276	I20655	10.4258	0	0	0	0	0	0	0	0	Reference only
R10660	VK370	10.425	0	0	0	0	0	0	0	0	Reference only
NDW111	RKF055	10.4249	0	0	0	0	0	0	0	0	Reference only
BUK009	RKF253	10.4247	0	0	0	0	0	0	0	0	Reference only
Hegyko_57	VK221	10.4247	0	0	0	0	0	0	0	0	Reference only
NDW158	OBM042	10.4238	0	0	0	0	0	0	0	0	Reference only
I17274	LAK008	10.4238	0	0	0	0	0	0	0	0	Reference only
ADN008	RKF200	10.4231	0	0	0	0	0	0	0	0	Reference only
I16508	LAK007	10.4228	0	0	0	0	0	0	0	0	Reference only
KFJ049	RKF199	10.4228	0	0	0	0	0	0	0	0	Reference only
BUK066	Hegyko_12	10.4227	0	0	0	0	0	0	0	0	Reference only
GRK019	I17272	10.4226	0	0	0	0	0	0	0	0	Reference only
KIL013	OBM026	10.4218	0	0	0	0	0	0	0	0	Reference only
KFJ051	RKF209	10.4217	0	0	0	0	0	0	0	0	Reference only
KFJ048	RKF231	10.4217	0	0	0	0	0	0	0	0	Reference only
KFJ007	KFJ032	10.4214	0	0	0	0	0	0	0	0	Reference only
GRO013	LAK015	10.4213	0	0	0	0	0	0	0	0	Reference only
KIL003	KIL026	10.4213	0	0	0	0	0	0	0	0	Reference only
ADN001	DRU006	10.4209	0	0	0	0	0	0	0	0	Reference only
RKC013	RKF188	10.4206	0	0	0	0	0	0	0	0	Reference only
KUP003	RKF095	10.4205	0	0	0	0	0	0	0	0	Reference only
RKF080	RKF189	10.42	0	0	0	0	0	0	0	0	Reference only
Gyirmot_25	VEM003	10.4199	0	0	0	0	0	0	0	0	Reference only
RKF099	RKF201	10.4199	0	0	0	0	0	0	0	0	Reference only
Hegyko_22	Szeleste_455	10.4197	0	0	0	0	0	0	0	0	Reference only
ADN005	Szeleste_956	10.4192	0	0	0	0	0	0	0	0	Reference only
Hegyko_60	Szeleste_598-2	10.4188	0	0	0	0	0	0	0	0	Reference only
KIL026	RKF164	10.4178	0	0	0	0	0	0	0	0	Reference only
NDW025	R11557	10.4177	0	0	0	0	0	0	0	0	Reference only
HNJ014	RKF210	10.4176	0	0	0	0	0	0	0	0	Reference only
I17274	VK498	10.4175	0	0	0	0	0	0	0	0	Reference only
ADN013	KIL026	10.4175	0	0	0	0	0	0	0	0	Reference only
I11589	NDW187	10.4174	0	0	0	0	0	0	0	0	Reference only
VK281	VK522	10.4172	0	0	0	0	0	0	0	0	Reference only
KFJ043	KUP003	10.4172	0	0	0	0	0	0	0	0	Reference only
KIL026	VEM010	10.4172	0	0	0	0	0	0	0	0	Reference only
COL_034	Gy-Szt_49	10.4168	0	0	0	0	0	0	0	0	Reference only
GRO015	Hegyko_12	10.4165	0	0	0	0	0	0	0	0	Reference only
I35010	NDW053	10.416	0	0	0	0	0	0	0	0	Reference only
I26705	NDW025	10.4159	0	0	0	0	0	0	0	0	Reference only
BUK048	LAK002	10.4155	0	0	0	0	0	0	0	0	Reference only
Szeleste_390	Szeleste_500	10.4155	0	0	0	0	0	0	0	0	Reference only
HAD010	OAI013	10.4152	0	0	0	0	0	0	0	0	Reference only
POH003	Szeleste_479	10.4152	0	0	0	0	0	0	0	0	Reference only
EAS001	GRO015	10.4151	0	0	0	0	0	0	0	0	Reference only
I15742	VK473	10.4151	0	0	0	0	0	0	0	0	Reference only
OAI011	RKF175	10.415	0	0	0	0	0	0	0	0	Reference only
HID004	Szeleste_451	10.4147	0	0	0	0	0	0	0	0	Reference only
Gyirmot_09	SDN036	10.4145	0	0	0	0	0	0	0	0	Reference only
I20654	RKF050	10.4144	0	0	0	0	0	0	0	0	Reference only
I11587	I20644	10.4144	0	0	0	0	0	0	0	0	Reference only
I35008	RKF050	10.4142	0	0	0	0	0	0	0	0	Reference only
HAD016	LAK012	10.4139	0	0	0	0	0	0	0	0	Reference only
COL_034	KIL027	10.4136	0	0	0	0	0	0	0	0	Reference only
I35008	RKF173	10.4135	0	0	0	0	0	0	0	0	Reference only
KFJ040	KUP026	10.4128	0	0	0	0	0	0	0	0	Reference only
NDW047	NDW066	10.4127	0	0	0	0	0	0	0	0	Reference only
VK205	VK418	10.4124	0	0	0	0	0	0	0	0	Reference only
BUK020	IND003	10.4115	0	0	0	0	0	0	0	0	Reference only
ADN005	HNJ012	10.4113	0	0	0	0	0	0	0	0	Reference only
NDW020	NDW065	10.4113	0	0	0	0	0	0	0	0	Reference only
Gy-Szt_34	NDW186	10.4112	0	0	0	0	0	0	0	0	Reference only
DRU016	OBM024	10.4108	0	0	0	0	0	0	0	0	Reference only
NDW044	RKC039	10.4102	0	0	0	0	0	0	0	0	Reference only
VK178	VK393	10.4102	0	0	0	0	0	0	0	0	Reference only
I10895	I26776	10.41	0	0	0	0	0	0	0	0	Reference only
ADN005	KUP011	10.4098	0	0	0	0	0	0	0	0	Reference only
GRO002	NDW182	10.4096	0	0	0	0	0	0	0	0	Reference only
Gyirmot_26	R10657	10.4087	0	0	0	0	0	0	0	0	Reference only
Bard_T2	OBM043	10.4086	0	0	0	0	0	0	0	0	Reference only
I20677	VK168	10.4084	0	0	0	0	0	0	0	0	Reference only
I20679	VK168	10.4084	0	0	0	0	0	0	0	0	Reference only
BUK020	HAD017	10.4078	0	0	0	0	0	0	0	0	Reference only
I11590	NDW140	10.4078	0	0	0	0	0	0	0	0	Reference only
NDW181	OBM049	10.4074	0	0	0	0	0	0	0	0	Reference only
Gy-Szt_34	RKF241	10.4072	0	0	0	0	0	0	0	0	Reference only
RKF169	Szeleste_437-1	10.4072	0	0	0	0	0	0	0	0	Reference only
ADN015	COL_136	10.4071	0	0	0	0	0	0	0	0	Reference only
RKF081	RKF191	10.4071	0	0	0	0	0	0	0	0	Reference only
Bal_268	NDW025	10.407	0	0	0	0	0	0	0	0	Reference only
I15741	VK328	10.407	0	0	0	0	0	0	0	0	Reference only
KUP007	NDW065	10.407	0	0	0	0	0	0	0	0	Reference only
ADN013	I20650	10.4066	0	0	0	0	0	0	0	0	Reference only
RKF129	RKF228	10.4065	0	0	0	0	0	0	0	0	Reference only
RKF081	RKF099	10.4065	0	0	0	0	0	0	0	0	Reference only
KFJ038	RKF102	10.4062	0	0	0	0	0	0	0	0	Reference only
KUP002	RKF101	10.4061	0	0	0	0	0	0	0	0	Reference only
RKF176	RKF228	10.4058	0	0	0	0	0	0	0	0	Reference only
NDW194	VEM066	10.4058	0	0	0	0	0	0	0	0	Reference only
Gyirmot_26	Hegyko_15	10.4053	0	0	0	0	0	0	0	0	Reference only
COL_069	OBM018	10.4051	0	0	0	0	0	0	0	0	Reference only
Gyirmot_36-1	VK473	10.4049	0	0	0	0	0	0	0	0	Reference only
GRO007	VK323	10.4046	0	0	0	0	0	0	0	0	Reference only
Gy-Szt_29	KFJ017	10.4045	0	0	0	0	0	0	0	0	Reference only
ADN005	NDW038	10.4042	0	0	0	0	0	0	0	0	Reference only
Szeleste_375	Szeleste_451	10.4042	0	0	0	0	0	0	0	0	Reference only
I20678	VK170	10.4038	0	0	0	0	0	0	0	0	Reference only
BUK050	Sz_38	10.4037	0	0	0	0	0	0	0	0	Reference only
VK484	VK510	10.4037	0	0	0	0	0	0	0	0	Reference only
ADN010	OAI013	10.4035	0	0	0	0	0	0	0	0	Reference only
NDW084	NDW192	10.4035	0	0	0	0	0	0	0	0	Reference only
Gy-Szt_19	Gy-Szt_32	10.4033	0	0	0	0	0	0	0	0	Reference only
Szeleste_395	To_Lav_T10US67_ind1	10.4024	0	0	0	0	0	0	0	0	Reference only
GRK021	KUP010	10.4023	0	0	0	0	0	0	0	0	Reference only
Hegyko_27	I15504	10.4022	0	0	0	0	0	0	0	0	Reference only
Hegyko_10	RKF154	10.4019	0	0	0	0	0	0	0	0	Reference only
NDW091	RKC013	10.4016	0	0	0	0	0	0	0	0	Reference only
RKF201	Szeleste_531	10.401	0	0	0	0	0	0	0	0	Reference only
KIL004	R10665	10.4009	0	0	0	0	0	0	0	0	Reference only
RKF209	Sz_2	10.4009	0	0	0	0	0	0	0	0	Reference only
HAD009	I20659	10.4007	0	0	0	0	0	0	0	0	Reference only
BUK001	I20660	10.3997	0	0	0	0	0	0	0	0	Reference only
RKF200	VK507	10.3997	0	0	0	0	0	0	0	0	Reference only
ADN005	Szeleste_375	10.3994	0	0	0	0	0	0	0	0	Reference only
RKC016	RKC043	10.3985	0	0	0	0	0	0	0	0	Reference only
OBM025	Szeleste_374	10.3978	0	0	0	0	0	0	0	0	Reference only
NDW138	VEM067	10.3976	0	0	0	0	0	0	0	0	Reference only
KIL033	RKF099	10.3973	0	0	0	0	0	0	0	0	Reference only
BUK058	Hegyko_51	10.3972	0	0	0	0	0	0	0	0	Reference only
15558A	I20644	10.3971	0	0	0	0	0	0	0	0	Reference only
Hegyko_69	POH007	10.3962	0	0	0	0	0	0	0	0	Reference only
I11590	OAI013	10.3954	0	0	0	0	0	0	0	0	Reference only
OAI007	VEM042	10.3948	0	0	0	0	0	0	0	0	Reference only
Hegyko_26	OBM024	10.3947	0	0	0	0	0	0	0	0	Reference only
KIL027	RKF200	10.3946	0	0	0	0	0	0	0	0	Reference only
BUK016	BUK029	10.3945	0	0	0	0	0	0	0	0	Reference only
Gy-Szt_21	I26704	10.3945	0	0	0	0	0	0	0	0	Reference only
NDW192	SED020	10.3944	0	0	0	0	0	0	0	0	Reference only
Szeleste_576	VK328	10.3943	0	0	0	0	0	0	0	0	Reference only
BUK020	GRO014	10.3943	0	0	0	0	0	0	0	0	Reference only
I13458	VK324	10.3942	0	0	0	0	0	0	0	0	Reference only
LAK010	LAK014	10.3941	0	0	0	0	0	0	0	0	Reference only
NDW011	SDN011	10.3937	0	0	0	0	0	0	0	0	Reference only
HNJ014	RKF089	10.3935	0	0	0	0	0	0	0	0	Reference only
BUK021	KIL042	10.3934	0	0	0	0	0	0	0	0	Reference only
NDW041	VEM031	10.3931	0	0	0	0	0	0	0	0	Reference only
LAK003	POH005	10.3931	0	0	0	0	0	0	0	0	Reference only
NDW036	NDW065	10.393	0	0	0	0	0	0	0	0	Reference only
BUK057	NDW149	10.393	0	0	0	0	0	0	0	0	Reference only
I26745	NDW160	10.393	0	0	0	0	0	0	0	0	Reference only
KFJ051	RKF238	10.3925	0	0	0	0	0	0	0	0	Reference only
NDW036	Szeleste_374	10.3919	0	0	0	0	0	0	0	0	Reference only
DRU006	Szeleste_462	10.3917	0	0	0	0	0	0	0	0	Reference only
Hegyko_19	Szeleste_374	10.3917	0	0	0	0	0	0	0	0	Reference only
GRO013	Szeleste_596	10.3916	0	0	0	0	0	0	0	0	Reference only
NDW186	R6759	10.3909	0	0	0	0	0	0	0	0	Reference only
NDW163	VEM047	10.3908	0	0	0	0	0	0	0	0	Reference only
COL_094	Gyirmot_30	10.3907	0	0	0	0	0	0	0	0	Reference only
Gy-Szt_49	Gyirmot_27	10.3907	0	0	0	0	0	0	0	0	Reference only
COL_025	Hegyko_36	10.3901	0	0	0	0	0	0	0	0	Reference only
Gyirmot_22	Sz_16	10.3901	0	0	0	0	0	0	0	0	Reference only
VEM061	VK274	10.39	0	0	0	0	0	0	0	0	Reference only
BUK056	RKF067	10.3895	0	0	0	0	0	0	0	0	Reference only
ADN008	HVN006	10.3888	0	0	0	0	0	0	0	0	Reference only
I35010	NDW036	10.3887	0	0	0	0	0	0	0	0	Reference only
Fonyod_536	To_Lav_T10US67_ind1	10.3882	0	0	0	0	0	0	0	0	Reference only
Hegyko_57	RKF182	10.3881	0	0	0	0	0	0	0	0	Reference only
OBM010	OBM013	10.3879	0	0	0	0	0	0	0	0	Reference only
Gy-Szt_21	Szeleste_479	10.3876	0	0	0	0	0	0	0	0	Reference only
RKC022	RKF226	10.3871	0	0	0	0	0	0	0	0	Reference only
Hegyko_35	VK165	10.387	0	0	0	0	0	0	0	0	Reference only
GRO002	RKF055	10.3869	0	0	0	0	0	0	0	0	Reference only
DRU016	VK429	10.3867	0	0	0	0	0	0	0	0	Reference only
LAK011	VK173	10.3867	0	0	0	0	0	0	0	0	Reference only
NDW187	RKF201	10.3867	0	0	0	0	0	0	0	0	Reference only
COL_143	RKO016	10.3866	0	0	0	0	0	0	0	0	Reference only
I28390	VEM060	10.3861	0	0	0	0	0	0	0	0	Reference only
OBM042	VK456	10.3858	0	0	0	0	0	0	0	0	Reference only
NDW198	VK145	10.3856	0	0	0	0	0	0	0	0	Reference only
OBM037	VEM054	10.3855	0	0	0	0	0	0	0	0	Reference only
BUK059	KIL042	10.3848	0	0	0	0	0	0	0	0	Reference only
NDW088	NDW191	10.3848	0	0	0	0	0	0	0	0	Reference only
COL_145	VEM049	10.3844	0	0	0	0	0	0	0	0	Reference only
Hegyko_62	RKF050	10.3843	0	0	0	0	0	0	0	0	Reference only
RKF053	RKF163	10.3841	0	0	0	0	0	0	0	0	Reference only
Fonyod_468	Gy-Szt_31	10.384	0	0	0	0	0	0	0	0	Reference only
Hegyko_10	RKF115	10.3839	0	0	0	0	0	0	0	0	Reference only
Szeleste_455	Szeleste_474	10.3835	0	0	0	0	0	0	0	0	Reference only
KIL016	Szeleste_501-1	10.3834	0	0	0	0	0	0	0	0	Reference only
Fonyod_490	GRO015	10.3831	0	0	0	0	0	0	0	0	Reference only
I20654	I26766	10.3827	0	0	0	0	0	0	0	0	Reference only
KIL023	KUP003	10.3821	0	0	0	0	0	0	0	0	Reference only
RKF200	VK348	10.382	0	0	0	0	0	0	0	0	Reference only
HAD015	VK491	10.3819	0	0	0	0	0	0	0	0	Reference only
VEM058	VEM062	10.3819	0	0	0	0	0	0	0	0	Reference only
KIL041	RKF200	10.3818	0	0	0	0	0	0	0	0	Reference only
HNJ011	VK348	10.3816	0	0	0	0	0	0	0	0	Reference only
Fonyod_444	Gy-Szt_31	10.3808	0	0	0	0	0	0	0	0	Reference only
I15542	VEM013	10.3808	0	0	0	0	0	0	0	0	Reference only
R9673	VEM066	10.3806	0	0	0	0	0	0	0	0	Reference only
VEM014	VEM041	10.3805	0	0	0	0	0	0	0	0	Reference only
NDW186	RKO013	10.3804	0	0	0	0	0	0	0	0	Reference only
AV2	NDW015	10.3802	0	0	0	0	0	0	0	0	Reference only
Hegyko_69	VK326	10.3802	0	0	0	0	0	0	0	0	Reference only
COL_146	VEM049	10.3801	0	0	0	0	0	0	0	0	Reference only
NDW087	R3482	10.3796	0	0	0	0	0	0	0	0	Reference only
BUK041	HVN006	10.3791	0	0	0	0	0	0	0	0	Reference only
NDW160	VEM032	10.3789	0	0	0	0	0	0	0	0	Reference only
SRS004	VK69	10.3788	0	0	0	0	0	0	0	0	Reference only
KFJ028	KFJ046	10.3788	0	0	0	0	0	0	0	0	Reference only
SDN009	Szeleste_386	10.3787	0	0	0	0	0	0	0	0	Reference only
NDW124	RKO013	10.3787	0	0	0	0	0	0	0	0	Reference only
Szeleste_951	Szeleste_955	10.3786	0	0	0	0	0	0	0	0	Reference only
OBM043	Szeleste_955	10.3785	0	0	0	0	0	0	0	0	Reference only
RKF062	VEM060	10.3785	0	0	0	0	0	0	0	0	Reference only
MSG-1	RKC001	10.3784	0	0	0	0	0	0	0	0	Reference only
GRK008	VK322	10.3784	0	0	0	0	0	0	0	0	Reference only
NDW047	VEM006	10.3784	0	0	0	0	0	0	0	0	Reference only
VEM005	VK316	10.3779	0	0	0	0	0	0	0	0	Reference only
NDW186	Szeleste_474	10.3773	0	0	0	0	0	0	0	0	Reference only
KFJ032	KFJ038	10.3767	0	0	0	0	0	0	0	0	Reference only
HAD016	KIL044	10.376	0	0	0	0	0	0	0	0	Reference only
SRS004	STR_355	10.3758	0	0	0	0	0	0	0	0	Reference only
Szeleste_393	VK370	10.3757	0	0	0	0	0	0	0	0	Reference only
Hegyko_12	Szeleste_400	10.3753	0	0	0	0	0	0	0	0	Reference only
AV2	NDW174	10.3753	0	0	0	0	0	0	0	0	Reference only
I26709	R11833	10.375	0	0	0	0	0	0	0	0	Reference only
ADN008	BUK029	10.3749	0	0	0	0	0	0	0	0	Reference only
Hegyko_49	NDW053	10.3748	0	0	0	0	0	0	0	0	Reference only
Gy-Szt_22	VEM014	10.3747	0	0	0	0	0	0	0	0	Reference only
RKF072	SDN019	10.3746	0	0	0	0	0	0	0	0	Reference only
BUK029	POH007	10.3744	0	0	0	0	0	0	0	0	Reference only
DRU001	Hegyko_51	10.3743	0	0	0	0	0	0	0	0	Reference only
R10634	VK493	10.3741	0	0	0	0	0	0	0	0	Reference only
IND012	RKC015	10.3739	0	0	0	0	0	0	0	0	Reference only
RKC013	Sz_5	10.3737	0	0	0	0	0	0	0	0	Reference only
GRO014	KUP003	10.3736	0	0	0	0	0	0	0	0	Reference only
RKF242	VK478	10.3736	0	0	0	0	0	0	0	0	Reference only
NDW041	NDW182	10.3735	0	0	0	0	0	0	0	0	Reference only
AV1	GRK014	10.3726	0	0	0	0	0	0	0	0	Reference only
OBM043	RKF253	10.3718	0	0	0	0	0	0	0	0	Reference only
COL_033	LAK013	10.3717	0	0	0	0	0	0	0	0	Reference only
Szeleste_575	Szeleste_951	10.3715	0	0	0	0	0	0	0	0	Reference only
ADN007	GRO016	10.3711	0	0	0	0	0	0	0	0	Reference only
BUK040	Szeleste_594	10.371	0	0	0	0	0	0	0	0	Reference only
GRK017	I20654	10.3709	0	0	0	0	0	0	0	0	Reference only
COL_128	VEM027	10.3708	0	0	0	0	0	0	0	0	Reference only
DRU016	Szeleste_486	10.3708	0	0	0	0	0	0	0	0	Reference only
VEM001	VK528	10.3708	0	0	0	0	0	0	0	0	Reference only
BUK034	Szeleste_432-1	10.3707	0	0	0	0	0	0	0	0	Reference only
I15545	OBM045	10.3703	0	0	0	0	0	0	0	0	Reference only
IND001	R11550	10.3702	0	0	0	0	0	0	0	0	Reference only
LAK006	SDN015	10.37	0	0	0	0	0	0	0	0	Reference only
NDW025	OBM045	10.3698	0	0	0	0	0	0	0	0	Reference only
Hegyko_27	Szeleste_432-1	10.3696	0	0	0	0	0	0	0	0	Reference only
NDW191	RKC030	10.3696	0	0	0	0	0	0	0	0	Reference only
NDW181	VK510	10.3691	0	0	0	0	0	0	0	0	Reference only
SDN015	Szeleste_450	10.369	0	0	0	0	0	0	0	0	Reference only
RKF066	RKF176	10.3688	0	0	0	0	0	0	0	0	Reference only
I15741	RKF170	10.3669	0	0	0	0	0	0	0	0	Reference only
VK329	VK504	10.3666	0	0	0	0	0	0	0	0	Reference only
LAK011	VK526	10.3666	0	0	0	0	0	0	0	0	Reference only
HVN004	SED018	10.3665	0	0	0	0	0	0	0	0	Reference only
KIL027	RKF118	10.3665	0	0	0	0	0	0	0	0	Reference only
HID002	VK512	10.366	0	0	0	0	0	0	0	0	Reference only
BUK039	NDW051	10.3649	0	0	0	0	0	0	0	0	Reference only
Hegyko_44	Szeleste_450	10.3649	0	0	0	0	0	0	0	0	Reference only
BUK005	NDW034	10.3648	0	0	0	0	0	0	0	0	Reference only
COL_143	Gy-Szt_47	10.3648	0	0	0	0	0	0	0	0	Reference only
GRO013	Szeleste_435	10.3646	0	0	0	0	0	0	0	0	Reference only
NDW055	RKF101	10.3641	0	0	0	0	0	0	0	0	Reference only
Menfocsanak_289	Szeleste_479	10.3638	0	0	0	0	0	0	0	0	Reference only
BUK043	NDW184	10.3632	0	0	0	0	0	0	0	0	Reference only
KIL026	RKF202	10.3626	0	0	0	0	0	0	0	0	Reference only
VK343	VK443	10.3625	0	0	0	0	0	0	0	0	Reference only
I11587	Szeleste_960	10.3624	0	0	0	0	0	0	0	0	Reference only
RKF141	RKF280	10.3624	0	0	0	0	0	0	0	0	Reference only
RKC030	RKF185	10.3622	0	0	0	0	0	0	0	0	Reference only
KFJ017	KUP026	10.3622	0	0	0	0	0	0	0	0	Reference only
BUK020	LAK006	10.3621	0	0	0	0	0	0	0	0	Reference only
I15543	VEM042	10.3619	0	0	0	0	0	0	0	0	Reference only
ADN005	NDW126	10.3618	0	0	0	0	0	0	0	0	Reference only
I12031	Szeleste_534	10.3618	0	0	0	0	0	0	0	0	Reference only
NDW044	NDW173	10.3615	0	0	0	0	0	0	0	0	Reference only
KUP023	VEM036	10.3614	0	0	0	0	0	0	0	0	Reference only
BUK020	BUK044	10.3613	0	0	0	0	0	0	0	0	Reference only
GRK004	Sz_7	10.3611	0	0	0	0	0	0	0	0	Reference only
KIL044	SDN037	10.3607	0	0	0	0	0	0	0	0	Reference only
BUK041	NDW030	10.3605	0	0	0	0	0	0	0	0	Reference only
GRO002	Hegyko_51	10.3601	0	0	0	0	0	0	0	0	Reference only
I20640	OAI005	10.3601	0	0	0	0	0	0	0	0	Reference only
KFJ041	VK372	10.3598	0	0	0	0	0	0	0	0	Reference only
HAD009	Szeleste_594	10.3598	0	0	0	0	0	0	0	0	Reference only
HVN004	I20661	10.3597	0	0	0	0	0	0	0	0	Reference only
LAK006	RKC019	10.3593	0	0	0	0	0	0	0	0	Reference only
RKF268	VK358	10.3593	0	0	0	0	0	0	0	0	Reference only
Gy-Szt_15	Hegyko_10	10.3592	0	0	0	0	0	0	0	0	Reference only
GRO015	Szeleste_595	10.3591	0	0	0	0	0	0	0	0	Reference only
NDW053	NDW080	10.359	0	0	0	0	0	0	0	0	Reference only
NDW065	NDW163	10.3587	0	0	0	0	0	0	0	0	Reference only
HAD010	R9673	10.3584	0	0	0	0	0	0	0	0	Reference only
ADN008	HAD009	10.3583	0	0	0	0	0	0	0	0	Reference only
ADN008	Vim_2	10.3583	0	0	0	0	0	0	0	0	Reference only
Hegyko_51	VK496	10.3582	0	0	0	0	0	0	0	0	Reference only
OBM043	Szeleste_437-1	10.3581	0	0	0	0	0	0	0	0	Reference only
I20646	OBM045	10.3575	0	0	0	0	0	0	0	0	Reference only
R6759	SDN036	10.3574	0	0	0	0	0	0	0	0	Reference only
SDN014	VEM013	10.3571	0	0	0	0	0	0	0	0	Reference only
NDW107	NDW158	10.357	0	0	0	0	0	0	0	0	Reference only
KFJ021	KUP001	10.3569	0	0	0	0	0	0	0	0	Reference only
Menfocsanak_289	VK262	10.3567	0	0	0	0	0	0	0	0	Reference only
VEM014	VK361	10.3567	0	0	0	0	0	0	0	0	Reference only
BUK059	Szeleste_390	10.3559	0	0	0	0	0	0	0	0	Reference only
NDW011	NDW015	10.3559	0	0	0	0	0	0	0	0	Reference only
DRU004	OBM005	10.3556	0	0	0	0	0	0	0	0	Reference only
Gy-Szt_03	Gy-Szt_61	10.3555	0	0	0	0	0	0	0	0	Reference only
HAD015	SED013	10.3551	0	0	0	0	0	0	0	0	Reference only
ADN008	RKF154	10.3549	0	0	0	0	0	0	0	0	Reference only
RKF120	Szeleste_531	10.3547	0	0	0	0	0	0	0	0	Reference only
BUK042	Szeleste_500	10.3545	0	0	0	0	0	0	0	0	Reference only
RKC052	RKF228	10.3544	0	0	0	0	0	0	0	0	Reference only
Gy-Szt_31	VK482	10.3542	0	0	0	0	0	0	0	0	Reference only
I17270	SDN037	10.3542	0	0	0	0	0	0	0	0	Reference only
POH007	VK358	10.3541	0	0	0	0	0	0	0	0	Reference only
VK455	VK544	10.3536	0	0	0	0	0	0	0	0	Reference only
BUK069	VK350	10.3535	0	0	0	0	0	0	0	0	Reference only
Szeleste_432-1	Szeleste_479	10.3535	0	0	0	0	0	0	0	0	Reference only
15558A	BUK052	10.3534	0	0	0	0	0	0	0	0	Reference only
BUK045	I27296	10.3531	0	0	0	0	0	0	0	0	Reference only
COL_143	POH004	10.3529	0	0	0	0	0	0	0	0	Reference only
NDW022	NDW034	10.3527	0	0	0	0	0	0	0	0	Reference only
GRK005	I34800	10.3526	0	0	0	0	0	0	0	0	Reference only
RKC019	RKF088	10.3526	0	0	0	0	0	0	0	0	Reference only
KFJ047	RKF209	10.3522	0	0	0	0	0	0	0	0	Reference only
GRO016	OBM010	10.3521	0	0	0	0	0	0	0	0	Reference only
KUP010	R3931	10.3521	0	0	0	0	0	0	0	0	Reference only
BUK044	Szeleste_599	10.3515	0	0	0	0	0	0	0	0	Reference only
ETR010	Szeleste_441	10.3513	0	0	0	0	0	0	0	0	Reference only
I20650	LAK008	10.3508	0	0	0	0	0	0	0	0	Reference only
NDW015	NDW107	10.3504	0	0	0	0	0	0	0	0	Reference only
NDW084	NDW107	10.3504	0	0	0	0	0	0	0	0	Reference only
Gy-Szt_31	I15492	10.35	0	0	0	0	0	0	0	0	Reference only
NDW111	VEM010	10.3498	0	0	0	0	0	0	0	0	Reference only
NDW012	VEM024	10.3498	0	0	0	0	0	0	0	0	Reference only
Szeleste_386	VEM066	10.3497	0	0	0	0	0	0	0	0	Reference only
KIL027	RKF109	10.3496	0	0	0	0	0	0	0	0	Reference only
Gy-Szt_31	RKF095	10.3495	0	0	0	0	0	0	0	0	Reference only
OBM017	VEM010	10.3494	0	0	0	0	0	0	0	0	Reference only
AV2	VEM036	10.3494	0	0	0	0	0	0	0	0	Reference only
Szeleste_433-1	Szeleste_479	10.3493	0	0	0	0	0	0	0	0	Reference only
HVN004	I15540	10.3483	0	0	0	0	0	0	0	0	Reference only
GRO002	NDW035	10.3483	0	0	0	0	0	0	0	0	Reference only
RKF080	RKF129	10.348	0	0	0	0	0	0	0	0	Reference only
Gyirmot_09	Szeleste_575	10.3478	0	0	0	0	0	0	0	0	Reference only
KFJ007	RKC010	10.3476	0	0	0	0	0	0	0	0	Reference only
KFJ034	RKC010	10.3476	0	0	0	0	0	0	0	0	Reference only
I20646	I26766	10.3474	0	0	0	0	0	0	0	0	Reference only
RKF157	RKF280	10.3473	0	0	0	0	0	0	0	0	Reference only
ADN005	NDW003	10.3471	0	0	0	0	0	0	0	0	Reference only
I20646	Szeleste_953	10.3469	0	0	0	0	0	0	0	0	Reference only
Hacs_4	RKC002	10.3468	0	0	0	0	0	0	0	0	Reference only
RKC051	RKF118	10.3468	0	0	0	0	0	0	0	0	Reference only
HAD002	VK337	10.3468	0	0	0	0	0	0	0	0	Reference only
I20677	RKC032	10.3465	0	0	0	0	0	0	0	0	Reference only
BUK042	NDW038	10.3461	0	0	0	0	0	0	0	0	Reference only
NDW194	OBM042	10.3455	0	0	0	0	0	0	0	0	Reference only
GRO015	NDW158	10.3449	0	0	0	0	0	0	0	0	Reference only
DRU003	RKF105	10.3447	0	0	0	0	0	0	0	0	Reference only
BUK042	VK358	10.3443	0	0	0	0	0	0	0	0	Reference only
Gy-Szt_31	HAD001	10.344	0	0	0	0	0	0	0	0	Reference only
BUK053	RKF081	10.344	0	0	0	0	0	0	0	0	Reference only
Hegyko_56	MDM001	10.3437	0	0	0	0	0	0	0	0	Reference only
KFJ047	VEM064	10.3437	0	0	0	0	0	0	0	0	Reference only
KUP011	RKF104	10.3437	0	0	0	0	0	0	0	0	Reference only
Szeleste_599	Szeleste_953	10.3437	0	0	0	0	0	0	0	0	Reference only
ADN008	NDW042	10.3431	0	0	0	0	0	0	0	0	Reference only
RKC001	RKF183	10.3431	0	0	0	0	0	0	0	0	Reference only
KIL041	OBM017	10.3428	0	0	0	0	0	0	0	0	Reference only
BUK052	LAK008	10.3427	0	0	0	0	0	0	0	0	Reference only
15558A	I16113	10.3426	0	0	0	0	0	0	0	0	Reference only
BUK042	VK387	10.3422	0	0	0	0	0	0	0	0	Reference only
KIL027	RKF173	10.3421	0	0	0	0	0	0	0	0	Reference only
LAK009	LAK010	10.3421	0	0	0	0	0	0	0	0	Reference only
LAK005	VEM014	10.3418	0	0	0	0	0	0	0	0	Reference only
VK258	VK264	10.3417	0	0	0	0	0	0	0	0	Reference only
Szeleste_476	VEM003	10.3416	0	0	0	0	0	0	0	0	Reference only
BUK045	BUK056	10.3413	0	0	0	0	0	0	0	0	Reference only
OAI011	VK384	10.3413	0	0	0	0	0	0	0	0	Reference only
Gy-Szt_23	VEM013	10.341	0	0	0	0	0	0	0	0	Reference only
KIL003	RKF156	10.3406	0	0	0	0	0	0	0	0	Reference only
HAD015	VK108	10.3402	0	0	0	0	0	0	0	0	Reference only
I15527	NDW170	10.3401	0	0	0	0	0	0	0	0	Reference only
SDN029	Szeleste_398	10.3401	0	0	0	0	0	0	0	0	Reference only
I15741	RKO013	10.3401	0	0	0	0	0	0	0	0	Reference only
KFJ051	RKF140	10.3394	0	0	0	0	0	0	0	0	Reference only
COL_069	ELY005	10.3392	0	0	0	0	0	0	0	0	Reference only
NDW157	Szeleste_432-1	10.339	0	0	0	0	0	0	0	0	Reference only
COL_077	COL_094	10.3389	0	0	0	0	0	0	0	0	Reference only
NDW149	OBM042	10.3384	0	0	0	0	0	0	0	0	Reference only
Sz_42	Szeleste_599	10.3382	0	0	0	0	0	0	0	0	Reference only
KIL035	VK261	10.3378	0	0	0	0	0	0	0	0	Reference only
GRO002	RKF200	10.3376	0	0	0	0	0	0	0	0	Reference only
NDW114	NDW119	10.3374	0	0	0	0	0	0	0	0	Reference only
NDW041	NDW042	10.3371	0	0	0	0	0	0	0	0	Reference only
Gy-Szt_49	NDW187	10.3368	0	0	0	0	0	0	0	0	Reference only
KFJ029	RKF181	10.3367	0	0	0	0	0	0	0	0	Reference only
GRO015	NDW044	10.3362	0	0	0	0	0	0	0	0	Reference only
GRO013	I12031	10.3357	0	0	0	0	0	0	0	0	Reference only
OAI005	OAI007	10.3352	0	0	0	0	0	0	0	0	Reference only
I26748	Szeleste_598-2	10.3351	0	0	0	0	0	0	0	0	Reference only
Gy-Szt_31	NDW124	10.3351	0	0	0	0	0	0	0	0	Reference only
R1874	VK265	10.3347	0	0	0	0	0	0	0	0	Reference only
KFJ038	KFJ039	10.3335	0	0	0	0	0	0	0	0	Reference only
GRO002	VEM051	10.3332	0	0	0	0	0	0	0	0	Reference only
Gyirmot_26	Gyirmot_36-2	10.3332	0	0	0	0	0	0	0	0	Reference only
KIL033	NDW140	10.3325	0	0	0	0	0	0	0	0	Reference only
OBM031	SDN032	10.3325	0	0	0	0	0	0	0	0	Reference only
GRK014	SDN022	10.3321	0	0	0	0	0	0	0	0	Reference only
NDW150	Sz_40	10.332	0	0	0	0	0	0	0	0	Reference only
BUK020	I11590	10.3316	0	0	0	0	0	0	0	0	Reference only
NDW174	VK156	10.3314	0	0	0	0	0	0	0	0	Reference only
I14533	Sz_22	10.3303	0	0	0	0	0	0	0	0	Reference only
OBM037	SDN013	10.3292	0	0	0	0	0	0	0	0	Reference only
NDW026	VEM066	10.3288	0	0	0	0	0	0	0	0	Reference only
GRO017	MDM005	10.3286	0	0	0	0	0	0	0	0	Reference only
GRK010	Szeleste_501-1	10.3279	0	0	0	0	0	0	0	0	Reference only
I26749	VEM060	10.3278	0	0	0	0	0	0	0	0	Reference only
Hacs_4	RKC047	10.3274	0	0	0	0	0	0	0	0	Reference only
RKC001	VEM013	10.3274	0	0	0	0	0	0	0	0	Reference only
RKF052	VK372	10.3272	0	0	0	0	0	0	0	0	Reference only
I15508	RKF201	10.3268	0	0	0	0	0	0	0	0	Reference only
RKC050	RKF105	10.3268	0	0	0	0	0	0	0	0	Reference only
BUK042	BUK047	10.3267	0	0	0	0	0	0	0	0	Reference only
ADN003	HVN005	10.3266	0	0	0	0	0	0	0	0	Reference only
GRK009	I14541	10.3266	0	0	0	0	0	0	0	0	Reference only
NDW141	RKC026	10.3265	0	0	0	0	0	0	0	0	Reference only
I15542	RKC045	10.3264	0	0	0	0	0	0	0	0	Reference only
COL_047	VK455	10.3262	0	0	0	0	0	0	0	0	Reference only
SED018	Szeleste_451	10.3262	0	0	0	0	0	0	0	0	Reference only
KIL027	RKF202	10.3259	0	0	0	0	0	0	0	0	Reference only
RKF102	RKO013	10.3258	0	0	0	0	0	0	0	0	Reference only
Hacs_4	RKC039	10.3257	0	0	0	0	0	0	0	0	Reference only
ADN008	Hegyko_51	10.3254	0	0	0	0	0	0	0	0	Reference only
GRO002	VK504	10.3253	0	0	0	0	0	0	0	0	Reference only
Sz_28	VEM013	10.3249	0	0	0	0	0	0	0	0	Reference only
ADN008	KFJ023	10.3248	0	0	0	0	0	0	0	0	Reference only
RKF055	VEM014	10.3247	0	0	0	0	0	0	0	0	Reference only
GRO014	OAI016	10.3247	0	0	0	0	0	0	0	0	Reference only
COL_057	Szeleste_486	10.3245	0	0	0	0	0	0	0	0	Reference only
GRO015	Szeleste_437-1	10.3245	0	0	0	0	0	0	0	0	Reference only
SDN011	SDN032	10.3243	0	0	0	0	0	0	0	0	Reference only
I20654	VK367	10.3242	0	0	0	0	0	0	0	0	Reference only
Hegyko_51	RKF105	10.3238	0	0	0	0	0	0	0	0	Reference only
HAD009	Szeleste_393	10.3236	0	0	0	0	0	0	0	0	Reference only
Gy-Szt_50	NDW173	10.3235	0	0	0	0	0	0	0	0	Reference only
SDN011	SDN029	10.3233	0	0	0	0	0	0	0	0	Reference only
VEM003	VEM051	10.3232	0	0	0	0	0	0	0	0	Reference only
SRS004	Szeleste_534	10.3227	0	0	0	0	0	0	0	0	Reference only
I16509	LAK011	10.3224	0	0	0	0	0	0	0	0	Reference only
Szeleste_388	Szeleste_441	10.3223	0	0	0	0	0	0	0	0	Reference only
NDW041	VEM056	10.3218	0	0	0	0	0	0	0	0	Reference only
BUK066	I17273	10.3216	0	0	0	0	0	0	0	0	Reference only
GRK009	VEM003	10.321	0	0	0	0	0	0	0	0	Reference only
ADN005	Gyirmot_26	10.3208	0	0	0	0	0	0	0	0	Reference only
KIL026	NDW107	10.3207	0	0	0	0	0	0	0	0	Reference only
Szeleste_374	VK143	10.3206	0	0	0	0	0	0	0	0	Reference only
RKF253	Szeleste_400	10.3202	0	0	0	0	0	0	0	0	Reference only
DRU006	NDW191	10.32	0	0	0	0	0	0	0	0	Reference only
Sz_16	VK367	10.3194	0	0	0	0	0	0	0	0	Reference only
KIL026	Vim_2	10.319	0	0	0	0	0	0	0	0	Reference only
I14538	Szeleste_437-2	10.3184	0	0	0	0	0	0	0	0	Reference only
RKF271	SDN037	10.3184	0	0	0	0	0	0	0	0	Reference only
Gyirmot_18	NDW011	10.3182	0	0	0	0	0	0	0	0	Reference only
I20646	OBM043	10.318	0	0	0	0	0	0	0	0	Reference only
VK480	VK554	10.318	0	0	0	0	0	0	0	0	Reference only
HID004	Szeleste_406	10.3179	0	0	0	0	0	0	0	0	Reference only
OAI010	VK361	10.3179	0	0	0	0	0	0	0	0	Reference only
BUK047	I20646	10.3173	0	0	0	0	0	0	0	0	Reference only
RKC020	VEM016	10.3164	0	0	0	0	0	0	0	0	Reference only
RKF256	VEM023	10.3164	0	0	0	0	0	0	0	0	Reference only
ADN002	I20674	10.3161	0	0	0	0	0	0	0	0	Reference only
BUK005	OBM013	10.3158	0	0	0	0	0	0	0	0	Reference only
KUP003	VK175	10.3151	0	0	0	0	0	0	0	0	Reference only
GRK008	RKF183	10.3148	0	0	0	0	0	0	0	0	Reference only
Szeleste_432-1	Szeleste_955	10.3143	0	0	0	0	0	0	0	0	Reference only
DRU004	VK479	10.3142	0	0	0	0	0	0	0	0	Reference only
DUN002	Szeleste_386	10.3142	0	0	0	0	0	0	0	0	Reference only
I20640	NDW141	10.3135	0	0	0	0	0	0	0	0	Reference only
Hegyko_65	Szeleste_595	10.3135	0	0	0	0	0	0	0	0	Reference only
GRK009	NDW042	10.3132	0	0	0	0	0	0	0	0	Reference only
GRK004	RKF092	10.313	0	0	0	0	0	0	0	0	Reference only
KFJ047	RKF140	10.3127	0	0	0	0	0	0	0	0	Reference only
KFJ049	RKF140	10.3127	0	0	0	0	0	0	0	0	Reference only
BUK003	Hegyko_04	10.3124	0	0	0	0	0	0	0	0	Reference only
Fonyod_444	Szeleste_531	10.3119	0	0	0	0	0	0	0	0	Reference only
NDW053	RKF175	10.3118	0	0	0	0	0	0	0	0	Reference only
GRO002	RKF099	10.3114	0	0	0	0	0	0	0	0	Reference only
KIL027	KIL041	10.3111	0	0	0	0	0	0	0	0	Reference only
R9673	RKF081	10.3106	0	0	0	0	0	0	0	0	Reference only
NDW030	NDW053	10.3105	0	0	0	0	0	0	0	0	Reference only
RKF067	RKF179	10.3102	0	0	0	0	0	0	0	0	Reference only
NDW012	Szeleste_951	10.3101	0	0	0	0	0	0	0	0	Reference only
VEM023	VEM052	10.3099	0	0	0	0	0	0	0	0	Reference only
I17268	Szeleste_388	10.3096	0	0	0	0	0	0	0	0	Reference only
HAD011	I16113	10.3094	0	0	0	0	0	0	0	0	Reference only
DUN002	RKF271	10.3093	0	0	0	0	0	0	0	0	Reference only
Szeleste_427	VEM014	10.3088	0	0	0	0	0	0	0	0	Reference only
VK510	VK522	10.3083	0	0	0	0	0	0	0	0	Reference only
HNJ012	RKF201	10.308	0	0	0	0	0	0	0	0	Reference only
RKF118	RKF237	10.3077	0	0	0	0	0	0	0	0	Reference only
Szeleste_451	Szeleste_461	10.3076	0	0	0	0	0	0	0	0	Reference only
KIL032	RKF151	10.3075	0	0	0	0	0	0	0	0	Reference only
I20658	IND004	10.3072	0	0	0	0	0	0	0	0	Reference only
BUK057	Szeleste_437-1	10.3065	0	0	0	0	0	0	0	0	Reference only
HVN002	RKF198	10.3064	0	0	0	0	0	0	0	0	Reference only
Szeleste_476	VEM004	10.3062	0	0	0	0	0	0	0	0	Reference only
Hacs_10	R2204	10.3055	0	0	0	0	0	0	0	0	Reference only
COL_148	VK370	10.3052	0	0	0	0	0	0	0	0	Reference only
I15504	I15510	10.3051	0	0	0	0	0	0	0	0	Reference only
I17273	Sz_11	10.3051	0	0	0	0	0	0	0	0	Reference only
VEM031	VEM060	10.3045	0	0	0	0	0	0	0	0	Reference only
Gy-Szt_49	RKF127	10.3042	0	0	0	0	0	0	0	0	Reference only
LAK003	Szeleste_474	10.3041	0	0	0	0	0	0	0	0	Reference only
Gy-Szt_45	Hegyko_57	10.3038	0	0	0	0	0	0	0	0	Reference only
KIL003	Szeleste_576	10.3029	0	0	0	0	0	0	0	0	Reference only
NDW015	NDW055	10.3026	0	0	0	0	0	0	0	0	Reference only
COL_143	Szeleste_451	10.3024	0	0	0	0	0	0	0	0	Reference only
I14533	VEM066	10.3024	0	0	0	0	0	0	0	0	Reference only
RKF192	VEM013	10.3023	0	0	0	0	0	0	0	0	Reference only
DRU004	VEM031	10.3021	0	0	0	0	0	0	0	0	Reference only
KIL027	RKF140	10.302	0	0	0	0	0	0	0	0	Reference only
BUK053	BUK066	10.3017	0	0	0	0	0	0	0	0	Reference only
BUK039	NDW035	10.3016	0	0	0	0	0	0	0	0	Reference only
I15510	Szeleste_450	10.3016	0	0	0	0	0	0	0	0	Reference only
BUK062	SRS004	10.3012	0	0	0	0	0	0	0	0	Reference only
DRU004	Hegyko_51	10.3009	0	0	0	0	0	0	0	0	Reference only
IND013	SDN015	10.3005	0	0	0	0	0	0	0	0	Reference only
BUK010	VEM061	10.3001	0	0	0	0	0	0	0	0	Reference only
OBM047	Sz_2	10.3	0	0	0	0	0	0	0	0	Reference only
Hegyko_74	KIL042	10.2996	0	0	0	0	0	0	0	0	Reference only
GRK023	Szeleste_388	10.2995	0	0	0	0	0	0	0	0	Reference only
Fonyod_444	RKF231	10.2991	0	0	0	0	0	0	0	0	Reference only
NDW149	NDW157	10.299	0	0	0	0	0	0	0	0	Reference only
VK480	VK56	10.2988	0	0	0	0	0	0	0	0	Reference only
Gy-Szt_17	RKF154	10.2987	0	0	0	0	0	0	0	0	Reference only
COL_063	Gyirmot_36-2	10.2986	0	0	0	0	0	0	0	0	Reference only
COL_151	Szeleste_455	10.2984	0	0	0	0	0	0	0	0	Reference only
RKC047	Szeleste_393	10.2981	0	0	0	0	0	0	0	0	Reference only
Hegyko_30	LAK013	10.298	0	0	0	0	0	0	0	0	Reference only
GRO013	RKF109	10.2976	0	0	0	0	0	0	0	0	Reference only
HVN004	Szeleste_375	10.2975	0	0	0	0	0	0	0	0	Reference only
BUK020	VK479	10.2974	0	0	0	0	0	0	0	0	Reference only
KFJ022	KUP001	10.2972	0	0	0	0	0	0	0	0	Reference only
KUP003	RKF092	10.2972	0	0	0	0	0	0	0	0	Reference only
I2525	LAK003	10.2972	0	0	0	0	0	0	0	0	Reference only
Gy-Szt_29	RKF181	10.2971	0	0	0	0	0	0	0	0	Reference only
COL_047	Fonyod_336	10.2971	0	0	0	0	0	0	0	0	Reference only
Gy-Szt_31	Szeleste_406	10.2967	0	0	0	0	0	0	0	0	Reference only
BUK069	VK387	10.2963	0	0	0	0	0	0	0	0	Reference only
Bard_T2	Gy-Szt_23	10.2955	0	0	0	0	0	0	0	0	Reference only
NDW138	VK508	10.2953	0	0	0	0	0	0	0	0	Reference only
NDW017	SDN015	10.295	0	0	0	0	0	0	0	0	Reference only
HVN004	KIL016	10.2947	0	0	0	0	0	0	0	0	Reference only
OBM042	RKF251	10.2945	0	0	0	0	0	0	0	0	Reference only
DRU004	Szeleste_370-1	10.2944	0	0	0	0	0	0	0	0	Reference only
RKF067	RKF099	10.2943	0	0	0	0	0	0	0	0	Reference only
KIL013	RKC029	10.2942	0	0	0	0	0	0	0	0	Reference only
Gy-Szt_32	HVN006	10.2938	0	0	0	0	0	0	0	0	Reference only
GRO002	Gyirmot_31	10.2938	0	0	0	0	0	0	0	0	Reference only
BUK057	RKF143	10.2935	0	0	0	0	0	0	0	0	Reference only
Hegyko_74	VK274	10.2933	0	0	0	0	0	0	0	0	Reference only
EAS001	SDN016	10.2933	0	0	0	0	0	0	0	0	Reference only
BUK009	VK264	10.2928	0	0	0	0	0	0	0	0	Reference only
Fonyod_316	OBM013	10.2925	0	0	0	0	0	0	0	0	Reference only
RKC007	RKF105	10.2924	0	0	0	0	0	0	0	0	Reference only
RKC007	RKF117	10.2924	0	0	0	0	0	0	0	0	Reference only
RKF117	RKF228	10.2921	0	0	0	0	0	0	0	0	Reference only
BUK019	BUK055	10.2914	0	0	0	0	0	0	0	0	Reference only
Gy-Szt_45	KIL027	10.2906	0	0	0	0	0	0	0	0	Reference only
HAD016	VK442	10.2905	0	0	0	0	0	0	0	0	Reference only
LAK011	SDN017	10.2905	0	0	0	0	0	0	0	0	Reference only
SED020	VK326	10.2905	0	0	0	0	0	0	0	0	Reference only
BUK042	VK151	10.2904	0	0	0	0	0	0	0	0	Reference only
RKF051	RKF268	10.2903	0	0	0	0	0	0	0	0	Reference only
COL_146	VK344	10.2903	0	0	0	0	0	0	0	0	Reference only
Gy-Szt_49	VK320	10.2899	0	0	0	0	0	0	0	0	Reference only
HAD018	VK445	10.2895	0	0	0	0	0	0	0	0	Reference only
NDW157	RKC015	10.2895	0	0	0	0	0	0	0	0	Reference only
Gyirmot_18	VK274	10.289	0	0	0	0	0	0	0	0	Reference only
OBM043	RKO013	10.289	0	0	0	0	0	0	0	0	Reference only
OBM045	RKO013	10.289	0	0	0	0	0	0	0	0	Reference only
NDW111	Szeleste_575	10.2887	0	0	0	0	0	0	0	0	Reference only
BUK055	KIL033	10.2884	0	0	0	0	0	0	0	0	Reference only
NDW051	NDW190	10.2882	0	0	0	0	0	0	0	0	Reference only
DUN002	NDW001	10.2881	0	0	0	0	0	0	0	0	Reference only
GRO014	HVN004	10.2878	0	0	0	0	0	0	0	0	Reference only
12881A	RKF251	10.2878	0	0	0	0	0	0	0	0	Reference only
NDW191	VK370	10.2878	0	0	0	0	0	0	0	0	Reference only
Gyirmot_14	Szeleste_433-1	10.2877	0	0	0	0	0	0	0	0	Reference only
BUK073	HAD014	10.2874	0	0	0	0	0	0	0	0	Reference only
HAD004	LAK005	10.287	0	0	0	0	0	0	0	0	Reference only
KUP004	RKC019	10.287	0	0	0	0	0	0	0	0	Reference only
DRU004	VEM013	10.2865	0	0	0	0	0	0	0	0	Reference only
KIL044	RKF251	10.2862	0	0	0	0	0	0	0	0	Reference only
GRK019	NDW011	10.2857	0	0	0	0	0	0	0	0	Reference only
Hegyko_78	RKF254	10.285	0	0	0	0	0	0	0	0	Reference only
VEM021	VEM037	10.2847	0	0	0	0	0	0	0	0	Reference only
VK274	VK491	10.284	0	0	0	0	0	0	0	0	Reference only
BUK020	VEM032	10.2833	0	0	0	0	0	0	0	0	Reference only
DRU001	Gy-Szt_11	10.2833	0	0	0	0	0	0	0	0	Reference only
Hegyko_10	VK53	10.2833	0	0	0	0	0	0	0	0	Reference only
RKC050	VK201	10.2833	0	0	0	0	0	0	0	0	Reference only
VEM016	VK320	10.2833	0	0	0	0	0	0	0	0	Reference only
NDW093	Szeleste_397	10.283	0	0	0	0	0	0	0	0	Reference only
ADN005	BUK025	10.2825	0	0	0	0	0	0	0	0	Reference only
RKF172	RKF242	10.2824	0	0	0	0	0	0	0	0	Reference only
HAD012	I15510	10.2815	0	0	0	0	0	0	0	0	Reference only
I20650	KIL035	10.2815	0	0	0	0	0	0	0	0	Reference only
GRK003	VEM042	10.2804	0	0	0	0	0	0	0	0	Reference only
Gy-Szt_61	I15510	10.2803	0	0	0	0	0	0	0	0	Reference only
HAD009	Hegyko_57	10.2801	0	0	0	0	0	0	0	0	Reference only
Hegyko_57	I26749	10.2801	0	0	0	0	0	0	0	0	Reference only
RKF062	VEM066	10.2798	0	0	0	0	0	0	0	0	Reference only
BUK025	Sz_2	10.2798	0	0	0	0	0	0	0	0	Reference only
KFJ039	RKF181	10.2794	0	0	0	0	0	0	0	0	Reference only
Bard_T2	GRO002	10.2794	0	0	0	0	0	0	0	0	Reference only
HNJ015	RKF172	10.2792	0	0	0	0	0	0	0	0	Reference only
IND007	NDW149	10.2792	0	0	0	0	0	0	0	0	Reference only
Gy-Szt_32	Szeleste_435	10.2792	0	0	0	0	0	0	0	0	Reference only
Hegyko_27	Szeleste_534	10.279	0	0	0	0	0	0	0	0	Reference only
BUK062	NDW026	10.2789	0	0	0	0	0	0	0	0	Reference only
HAD016	VK69	10.2789	0	0	0	0	0	0	0	0	Reference only
ADN001	DRU014	10.2786	0	0	0	0	0	0	0	0	Reference only
RKF154	RKF255	10.2786	0	0	0	0	0	0	0	0	Reference only
Sz_18	VK530	10.2783	0	0	0	0	0	0	0	0	Reference only
Gy-Szt_50	KIL023	10.2782	0	0	0	0	0	0	0	0	Reference only
I15543	Szeleste_451	10.2779	0	0	0	0	0	0	0	0	Reference only
RKF115	Szeleste_476	10.2778	0	0	0	0	0	0	0	0	Reference only
15569A	BUK052	10.2776	0	0	0	0	0	0	0	0	Reference only
NDW038	VEM062	10.2771	0	0	0	0	0	0	0	0	Reference only
NDW071	VEM003	10.2769	0	0	0	0	0	0	0	0	Reference only
RKC026	SDN015	10.2768	0	0	0	0	0	0	0	0	Reference only
Hegyko_06	Szeleste_960	10.2765	0	0	0	0	0	0	0	0	Reference only
I26765	NDW012	10.2764	0	0	0	0	0	0	0	0	Reference only
POH009	Szeleste_370-1	10.2761	0	0	0	0	0	0	0	0	Reference only
NDW107	NDW157	10.2757	0	0	0	0	0	0	0	0	Reference only
KIL016	Szeleste_502	10.2757	0	0	0	0	0	0	0	0	Reference only
COL_092	SED020	10.2754	0	0	0	0	0	0	0	0	Reference only
Szeleste_474	VEM044	10.2753	0	0	0	0	0	0	0	0	Reference only
I20641	NDW012	10.2751	0	0	0	0	0	0	0	0	Reference only
BUK050	KIL023	10.2745	0	0	0	0	0	0	0	0	Reference only
HNJ025	RKF104	10.2745	0	0	0	0	0	0	0	0	Reference only
KFJ028	RKF109	10.2745	0	0	0	0	0	0	0	0	Reference only
NDW001	OAI011	10.2745	0	0	0	0	0	0	0	0	Reference only
NDW198	R10666	10.2745	0	0	0	0	0	0	0	0	Reference only
RKF074	RKF101	10.2742	0	0	0	0	0	0	0	0	Reference only
SDN030	VEM059	10.2742	0	0	0	0	0	0	0	0	Reference only
ADN014	VK343	10.2742	0	0	0	0	0	0	0	0	Reference only
I28398	RKC030	10.274	0	0	0	0	0	0	0	0	Reference only
OBM049	RKF158	10.274	0	0	0	0	0	0	0	0	Reference only
Hegyko_80	Szeleste_599	10.2737	0	0	0	0	0	0	0	0	Reference only
NDW088	OBM044	10.2734	0	0	0	0	0	0	0	0	Reference only
BUK021	LAK015	10.2731	0	0	0	0	0	0	0	0	Reference only
KFJ038	KFJ046	10.2728	0	0	0	0	0	0	0	0	Reference only
I3037	POH007	10.2725	0	0	0	0	0	0	0	0	Reference only
DRU003	OBM045	10.2722	0	0	0	0	0	0	0	0	Reference only
KIL042	OBM043	10.2721	0	0	0	0	0	0	0	0	Reference only
BUK042	LAK014	10.2719	0	0	0	0	0	0	0	0	Reference only
BUK048	LAK014	10.2719	0	0	0	0	0	0	0	0	Reference only
Hegyko_44	RKF098	10.2716	0	0	0	0	0	0	0	0	Reference only
KFJ022	RKF139	10.2711	0	0	0	0	0	0	0	0	Reference only
SDN010	VEM009	10.2709	0	0	0	0	0	0	0	0	Reference only
Bard_T11	DRU013	10.2707	0	0	0	0	0	0	0	0	Reference only
R6681	VK505	10.2706	0	0	0	0	0	0	0	0	Reference only
BUK057	Gy-Szt_49	10.2705	0	0	0	0	0	0	0	0	Reference only
GRO017	NDW138	10.2705	0	0	0	0	0	0	0	0	Reference only
Gy-Szt_31	NDW170	10.2701	0	0	0	0	0	0	0	0	Reference only
OAI005	VK369	10.27	0	0	0	0	0	0	0	0	Reference only
Bal_149	GRO016	10.2697	0	0	0	0	0	0	0	0	Reference only
HVN006	NDW057	10.2695	0	0	0	0	0	0	0	0	Reference only
NDW041	VEM001	10.2693	0	0	0	0	0	0	0	0	Reference only
COL_084	Szeleste_957	10.2685	0	0	0	0	0	0	0	0	Reference only
GRK012	NDW160	10.2684	0	0	0	0	0	0	0	0	Reference only
HNJ003	OAI016	10.2684	0	0	0	0	0	0	0	0	Reference only
VEM018	VK202	10.2678	0	0	0	0	0	0	0	0	Reference only
RKC043	RKF195	10.2676	0	0	0	0	0	0	0	0	Reference only
RKF062	RKF164	10.2671	0	0	0	0	0	0	0	0	Reference only
NDW003	RKF121	10.2668	0	0	0	0	0	0	0	0	Reference only
NDW017	NDW091	10.2667	0	0	0	0	0	0	0	0	Reference only
VEM063	VK473	10.2666	0	0	0	0	0	0	0	0	Reference only
BUK042	VK504	10.2663	0	0	0	0	0	0	0	0	Reference only
I20658	Sz_2	10.2663	0	0	0	0	0	0	0	0	Reference only
Hegyko_61	TAQ009	10.2662	0	0	0	0	0	0	0	0	Reference only
RKF154	VK456	10.2661	0	0	0	0	0	0	0	0	Reference only
GRK024	KUP010	10.2659	0	0	0	0	0	0	0	0	Reference only
DRU018	OAI009	10.2657	0	0	0	0	0	0	0	0	Reference only
KFJ041	KFJ043	10.2657	0	0	0	0	0	0	0	0	Reference only
NDW024	SDN030	10.2656	0	0	0	0	0	0	0	0	Reference only
VEM066	VK551	10.2653	0	0	0	0	0	0	0	0	Reference only
LAK008	VK284	10.2652	0	0	0	0	0	0	0	0	Reference only
Gy-Szt_03	R9673	10.265	0	0	0	0	0	0	0	0	Reference only
DRU003	Szeleste_451	10.2645	0	0	0	0	0	0	0	0	Reference only
I14533	Szeleste_473	10.2643	0	0	0	0	0	0	0	0	Reference only
BUK043	OAI005	10.2641	0	0	0	0	0	0	0	0	Reference only
RKF050	RKF105	10.2636	0	0	0	0	0	0	0	0	Reference only
I26749	RKF153	10.2635	0	0	0	0	0	0	0	0	Reference only
BUK071	COL_047	10.2625	0	0	0	0	0	0	0	0	Reference only
BUK003	VK504	10.262	0	0	0	0	0	0	0	0	Reference only
GRK015	Szeleste_595	10.262	0	0	0	0	0	0	0	0	Reference only
I7337	NDW191	10.262	0	0	0	0	0	0	0	0	Reference only
NDW093	NDW170	10.2619	0	0	0	0	0	0	0	0	Reference only
ADN005	I3037	10.2615	0	0	0	0	0	0	0	0	Reference only
R9673	RKC018	10.2614	0	0	0	0	0	0	0	0	Reference only
I20678	Szeleste_441	10.2612	0	0	0	0	0	0	0	0	Reference only
SED020	Szeleste_954	10.2612	0	0	0	0	0	0	0	0	Reference only
COL_092	VK370	10.2611	0	0	0	0	0	0	0	0	Reference only
KIL026	R11834	10.2609	0	0	0	0	0	0	0	0	Reference only
Bal_111	VK488	10.2607	0	0	0	0	0	0	0	0	Reference only
ADN005	RKF210	10.2607	0	0	0	0	0	0	0	0	Reference only
Szeleste_576	VK456	10.2606	0	0	0	0	0	0	0	0	Reference only
12881A	Szeleste_963	10.2604	0	0	0	0	0	0	0	0	Reference only
Szeleste_955	VK170	10.2602	0	0	0	0	0	0	0	0	Reference only
Gyirmot_27	VEM022	10.2601	0	0	0	0	0	0	0	0	Reference only
NDW012	NDW082	10.26	0	0	0	0	0	0	0	0	Reference only
OAI009	SDN019	10.2599	0	0	0	0	0	0	0	0	Reference only
NDW126	Sz_5	10.2597	0	0	0	0	0	0	0	0	Reference only
Szeleste_956	VEM057	10.2595	0	0	0	0	0	0	0	0	Reference only
KFJ046	RKF231	10.2594	0	0	0	0	0	0	0	0	Reference only
NDW034	R6759	10.2588	0	0	0	0	0	0	0	0	Reference only
Bard_T2	KIL013	10.2586	0	0	0	0	0	0	0	0	Reference only
R10666	Sz_3	10.2585	0	0	0	0	0	0	0	0	Reference only
I26747	VEM030	10.2582	0	0	0	0	0	0	0	0	Reference only
NDW012	Szeleste_955	10.2579	0	0	0	0	0	0	0	0	Reference only
KFJ010	KFJ039	10.2578	0	0	0	0	0	0	0	0	Reference only
R11120	Szeleste_575	10.2576	0	0	0	0	0	0	0	0	Reference only
NDW156	VEM057	10.2569	0	0	0	0	0	0	0	0	Reference only
HNJ015	RKF231	10.2566	0	0	0	0	0	0	0	0	Reference only
I14533	RKF061	10.2564	0	0	0	0	0	0	0	0	Reference only
Gy-Szt_45	NDW182	10.2561	0	0	0	0	0	0	0	0	Reference only
Gyirmot_22	Szeleste_451	10.2561	0	0	0	0	0	0	0	0	Reference only
Hacs_18	VEM014	10.2561	0	0	0	0	0	0	0	0	Reference only
Fonyod_490	Gy-Szt_34	10.256	0	0	0	0	0	0	0	0	Reference only
I28447	Sz_16	10.2558	0	0	0	0	0	0	0	0	Reference only
I17274	R10633	10.2554	0	0	0	0	0	0	0	0	Reference only
NDW184	Szeleste_955	10.2554	0	0	0	0	0	0	0	0	Reference only
GRO015	Szeleste_486	10.2552	0	0	0	0	0	0	0	0	Reference only
HAD015	NDW080	10.2549	0	0	0	0	0	0	0	0	Reference only
NDW138	RKF183	10.2548	0	0	0	0	0	0	0	0	Reference only
Fonyod_490	RKF185	10.2546	0	0	0	0	0	0	0	0	Reference only
HNJ003	OBM043	10.2543	0	0	0	0	0	0	0	0	Reference only
SDN017	VK443	10.2541	0	0	0	0	0	0	0	0	Reference only
R11561	VEM066	10.2537	0	0	0	0	0	0	0	0	Reference only
Hegyko_27	Sz_2	10.2536	0	0	0	0	0	0	0	0	Reference only
NDW182	RKF242	10.2532	0	0	0	0	0	0	0	0	Reference only
VK506	VK555	10.2532	0	0	0	0	0	0	0	0	Reference only
Bard_T2	RKF188	10.2531	0	0	0	0	0	0	0	0	Reference only
NDW030	R11553	10.2531	0	0	0	0	0	0	0	0	Reference only
NDW138	RKO013	10.2527	0	0	0	0	0	0	0	0	Reference only
Alh_10	MDM002	10.2526	0	0	0	0	0	0	0	0	Reference only
NDW025	VEM018	10.2526	0	0	0	0	0	0	0	0	Reference only
I20679	Szeleste_375	10.2525	0	0	0	0	0	0	0	0	Reference only
KIL027	Szeleste_474	10.2524	0	0	0	0	0	0	0	0	Reference only
RKF156	VK344	10.252	0	0	0	0	0	0	0	0	Reference only
COL_151	KIL016	10.252	0	0	0	0	0	0	0	0	Reference only
BUK019	RKF169	10.2518	0	0	0	0	0	0	0	0	Reference only
KFJ015	RKF133	10.2514	0	0	0	0	0	0	0	0	Reference only
Gy-Szt_23	Hegyko_25	10.2512	0	0	0	0	0	0	0	0	Reference only
BUK003	Szeleste_473	10.2509	0	0	0	0	0	0	0	0	Reference only
NDW065	VEM020	10.2503	0	0	0	0	0	0	0	0	Reference only
Gyirmot_09	R11113	10.25	0	0	0	0	0	0	0	0	Reference only
KFJ046	KIL006	10.2499	0	0	0	0	0	0	0	0	Reference only
IND003	Szeleste_961	10.2498	0	0	0	0	0	0	0	0	Reference only
RKF188	SDN006	10.2497	0	0	0	0	0	0	0	0	Reference only
BUK043	SDN010	10.2497	0	0	0	0	0	0	0	0	Reference only
POP001	RKF231	10.2496	0	0	0	0	0	0	0	0	Reference only
POH008	Szeleste_575	10.2493	0	0	0	0	0	0	0	0	Reference only
SDN037	VEM007	10.2489	0	0	0	0	0	0	0	0	Reference only
I20677	LAK008	10.2486	0	0	0	0	0	0	0	0	Reference only
BUK046	COL_093	10.2485	0	0	0	0	0	0	0	0	Reference only
I3037	KIL042	10.2482	0	0	0	0	0	0	0	0	Reference only
RKF140	RKO013	10.248	0	0	0	0	0	0	0	0	Reference only
KIL035	OBM042	10.2479	0	0	0	0	0	0	0	0	Reference only
NDW111	RKF080	10.2479	0	0	0	0	0	0	0	0	Reference only
RKF061	Sz_40	10.2479	0	0	0	0	0	0	0	0	Reference only
I35081	POH007	10.2476	0	0	0	0	0	0	0	0	Reference only
NDW187	RKF273	10.2476	0	0	0	0	0	0	0	0	Reference only
VK167	VK328	10.2474	0	0	0	0	0	0	0	0	Reference only
RKF185	RKO013	10.247	0	0	0	0	0	0	0	0	Reference only
BUK053	KIL042	10.2464	0	0	0	0	0	0	0	0	Reference only
Gyirmot_18	OBM043	10.2463	0	0	0	0	0	0	0	0	Reference only
BUK029	I27295	10.2461	0	0	0	0	0	0	0	0	Reference only
BUK055	RKC020	10.2461	0	0	0	0	0	0	0	0	Reference only
COL_069	Gy-Szt_15	10.2461	0	0	0	0	0	0	0	0	Reference only
Fonyod_444	VEM026	10.2461	0	0	0	0	0	0	0	0	Reference only
GRK019	RKF255	10.2461	0	0	0	0	0	0	0	0	Reference only
Gy-Szt_22	KUP009	10.2461	0	0	0	0	0	0	0	0	Reference only
HNJ025	NDW003	10.2461	0	0	0	0	0	0	0	0	Reference only
I17269	VK58	10.2461	0	0	0	0	0	0	0	0	Reference only
I17273	POH003	10.2461	0	0	0	0	0	0	0	0	Reference only
KFJ018	NDW002	10.2461	0	0	0	0	0	0	0	0	Reference only
R11832	VK511	10.2461	0	0	0	0	0	0	0	0	Reference only
R6701	RKF160	10.2461	0	0	0	0	0	0	0	0	Reference only
RKC050	SDN035	10.2461	0	0	0	0	0	0	0	0	Reference only
SDN018	VK350	10.2461	0	0	0	0	0	0	0	0	Reference only
VK177	VK332	10.2461	0	0	0	0	0	0	0	0	Reference only
RKC009	VK493	10.246	0	0	0	0	0	0	0	0	Reference only
LAK013	RKF263	10.246	0	0	0	0	0	0	0	0	Reference only
NDW041	OBM031	10.2459	0	0	0	0	0	0	0	0	Reference only
SRS004	VEM001	10.2455	0	0	0	0	0	0	0	0	Reference only
COL_033	Szeleste_594	10.2451	0	0	0	0	0	0	0	0	Reference only
Gy-Szt_22	KUP018	10.2451	0	0	0	0	0	0	0	0	Reference only
I14533	SDN035	10.2448	0	0	0	0	0	0	0	0	Reference only
Gyirmot_18	NDW182	10.2444	0	0	0	0	0	0	0	0	Reference only
IND017	NDW091	10.2444	0	0	0	0	0	0	0	0	Reference only
LAK003	VEM013	10.2444	0	0	0	0	0	0	0	0	Reference only
Gy-Szt_49	OBM026	10.244	0	0	0	0	0	0	0	0	Reference only
KUP017	SDN014	10.244	0	0	0	0	0	0	0	0	Reference only
GRO021	OBM026	10.2439	0	0	0	0	0	0	0	0	Reference only
HNJ011	RKF050	10.2438	0	0	0	0	0	0	0	0	Reference only
NDW023	VK533	10.2437	0	0	0	0	0	0	0	0	Reference only
Gy-Szt_28	RKF182	10.2435	0	0	0	0	0	0	0	0	Reference only
AV2	NDW181	10.2434	0	0	0	0	0	0	0	0	Reference only
DRU001	NDW073	10.2434	0	0	0	0	0	0	0	0	Reference only
VK221	VK50	10.2433	0	0	0	0	0	0	0	0	Reference only
RKF084	Szeleste_455	10.2431	0	0	0	0	0	0	0	0	Reference only
KIL032	OBM026	10.2419	0	0	0	0	0	0	0	0	Reference only
DRU001	VEM013	10.2419	0	0	0	0	0	0	0	0	Reference only
POH005	VK175	10.2419	0	0	0	0	0	0	0	0	Reference only
Hegyko_51	RKF080	10.2414	0	0	0	0	0	0	0	0	Reference only
HAD005	VK150	10.2413	0	0	0	0	0	0	0	0	Reference only
KFJ011	NDW173	10.2412	0	0	0	0	0	0	0	0	Reference only
DUN002	I3983	10.2411	0	0	0	0	0	0	0	0	Reference only
Hegyko_69	SDN030	10.2411	0	0	0	0	0	0	0	0	Reference only
Hegyko_28	SED018	10.2407	0	0	0	0	0	0	0	0	Reference only
DA243	HAD018	10.2405	0	0	0	0	0	0	0	0	Reference only
COL_063	KIL027	10.2405	0	0	0	0	0	0	0	0	Reference only
VK417	VK511	10.2405	0	0	0	0	0	0	0	0	Reference only
GRK006	VEM036	10.2405	0	0	0	0	0	0	0	0	Reference only
LAK011	VK385	10.2397	0	0	0	0	0	0	0	0	Reference only
Gy-Szt_60	Szeleste_596	10.2396	0	0	0	0	0	0	0	0	Reference only
NDW063	VEM001	10.2395	0	0	0	0	0	0	0	0	Reference only
OBM041	SDN036	10.2395	0	0	0	0	0	0	0	0	Reference only
COL_145	Sz_4	10.2389	0	0	0	0	0	0	0	0	Reference only
I26897	RKO013	10.2388	0	0	0	0	0	0	0	0	Reference only
NDW107	VEM001	10.2386	0	0	0	0	0	0	0	0	Reference only
HNJ012	RKF231	10.2385	0	0	0	0	0	0	0	0	Reference only
BUK053	SED004	10.238	0	0	0	0	0	0	0	0	Reference only
Szeleste_450	Szeleste_451	10.2377	0	0	0	0	0	0	0	0	Reference only
OBM043	VEM012	10.2377	0	0	0	0	0	0	0	0	Reference only
SDN036	VEM053	10.2376	0	0	0	0	0	0	0	0	Reference only
OBM043	VEM005	10.237	0	0	0	0	0	0	0	0	Reference only
I35012	RKO013	10.2369	0	0	0	0	0	0	0	0	Reference only
GRK003	VEM007	10.2359	0	0	0	0	0	0	0	0	Reference only
NDW183	VEM020	10.2348	0	0	0	0	0	0	0	0	Reference only
Szeleste_595	VK511	10.2348	0	0	0	0	0	0	0	0	Reference only
R10666	VK475	10.2348	0	0	0	0	0	0	0	0	Reference only
R3482	RKO013	10.2347	0	0	0	0	0	0	0	0	Reference only
KFJ011	KFJ049	10.2345	0	0	0	0	0	0	0	0	Reference only
NDW012	NDW174	10.2345	0	0	0	0	0	0	0	0	Reference only
I20650	LAK006	10.2342	0	0	0	0	0	0	0	0	Reference only
LAK004	VK473	10.2338	0	0	0	0	0	0	0	0	Reference only
BUK042	OBM042	10.2338	0	0	0	0	0	0	0	0	Reference only
I20679	Szeleste_474	10.2331	0	0	0	0	0	0	0	0	Reference only
BUK020	RKC036	10.2329	0	0	0	0	0	0	0	0	Reference only
NDW186	VEM041	10.2328	0	0	0	0	0	0	0	0	Reference only
Szeleste_500	VEM051	10.2321	0	0	0	0	0	0	0	0	Reference only
I17275	OBM001	10.2318	0	0	0	0	0	0	0	0	Reference only
ETR010	Szeleste_437-2	10.2317	0	0	0	0	0	0	0	0	Reference only
Gy-Szt_31	RKF115	10.2316	0	0	0	0	0	0	0	0	Reference only
KIL042	RKF132	10.2316	0	0	0	0	0	0	0	0	Reference only
RKF081	RKF147	10.2315	0	0	0	0	0	0	0	0	Reference only
RKF242	VK279	10.2313	0	0	0	0	0	0	0	0	Reference only
RKF199	VK554	10.2312	0	0	0	0	0	0	0	0	Reference only
GRO014	RKF238	10.2311	0	0	0	0	0	0	0	0	Reference only
NDW186	VEM020	10.231	0	0	0	0	0	0	0	0	Reference only
BUK053	VK442	10.2307	0	0	0	0	0	0	0	0	Reference only
DRU018	I20679	10.2305	0	0	0	0	0	0	0	0	Reference only
Gy-Szt_49	NDW051	10.2305	0	0	0	0	0	0	0	0	Reference only
Gy-Szt_61	KIL033	10.2305	0	0	0	0	0	0	0	0	Reference only
RKF050	Szeleste_474	10.2304	0	0	0	0	0	0	0	0	Reference only
Fonyod_468	Szeleste_393	10.2301	0	0	0	0	0	0	0	0	Reference only
POH008	RKC029	10.2301	0	0	0	0	0	0	0	0	Reference only
RKC029	Sz_16	10.2301	0	0	0	0	0	0	0	0	Reference only
GRK017	KUP003	10.23	0	0	0	0	0	0	0	0	Reference only
RKF129	VEM049	10.23	0	0	0	0	0	0	0	0	Reference only
I20674	R11115	10.23	0	0	0	0	0	0	0	0	Reference only
BUK064	NDW124	10.2297	0	0	0	0	0	0	0	0	Reference only
Hegyko_14	RKF080	10.2296	0	0	0	0	0	0	0	0	Reference only
Gyirmot_18	R9919	10.2295	0	0	0	0	0	0	0	0	Reference only
Gyirmot_09	Szeleste_451	10.2294	0	0	0	0	0	0	0	0	Reference only
GRO013	NDW111	10.229	0	0	0	0	0	0	0	0	Reference only
NDW157	SDN015	10.229	0	0	0	0	0	0	0	0	Reference only
VK497	VK510	10.2289	0	0	0	0	0	0	0	0	Reference only
NDW124	RKF254	10.2287	0	0	0	0	0	0	0	0	Reference only
GRO002	Szeleste_594	10.2285	0	0	0	0	0	0	0	0	Reference only
COL_143	Szeleste_370-1	10.2279	0	0	0	0	0	0	0	0	Reference only
RKO013	Szeleste_462	10.2278	0	0	0	0	0	0	0	0	Reference only
GRK004	VEM008	10.2275	0	0	0	0	0	0	0	0	Reference only
NDW042	SDN015	10.2272	0	0	0	0	0	0	0	0	Reference only
DRU001	LAK008	10.227	0	0	0	0	0	0	0	0	Reference only
I15542	VK372	10.2268	0	0	0	0	0	0	0	0	Reference only
15569A	ADN013	10.2261	0	0	0	0	0	0	0	0	Reference only
KIL026	RKF136	10.2258	0	0	0	0	0	0	0	0	Reference only
DRU004	RKF163	10.2258	0	0	0	0	0	0	0	0	Reference only
GRO014	HNJ014	10.2256	0	0	0	0	0	0	0	0	Reference only
VK507	VK547	10.2256	0	0	0	0	0	0	0	0	Reference only
Bal_111	NDW047	10.2255	0	0	0	0	0	0	0	0	Reference only
I14533	KIL026	10.2252	0	0	0	0	0	0	0	0	Reference only
RKF263	SDN036	10.2252	0	0	0	0	0	0	0	0	Reference only
Anapa-11	NDW002	10.2251	0	0	0	0	0	0	0	0	Reference only
NDW012	Szeleste_479	10.225	0	0	0	0	0	0	0	0	Reference only
Gy-Szt_18	OBM013	10.2249	0	0	0	0	0	0	0	0	Reference only
Gyirmot_21	NDW025	10.2249	0	0	0	0	0	0	0	0	Reference only
NDW194	VEM047	10.2246	0	0	0	0	0	0	0	0	Reference only
HNJ025	OBM045	10.2245	0	0	0	0	0	0	0	0	Reference only
I28398	RKC031	10.2244	0	0	0	0	0	0	0	0	Reference only
Sz_22	Szeleste_450	10.2243	0	0	0	0	0	0	0	0	Reference only
Szeleste_575	VEM035	10.2237	0	0	0	0	0	0	0	0	Reference only
OBM042	Szeleste_450	10.2236	0	0	0	0	0	0	0	0	Reference only
I15540	RKF081	10.2236	0	0	0	0	0	0	0	0	Reference only
Bard_T7A	COL_057	10.2236	0	0	0	0	0	0	0	0	Reference only
OBM045	RKC029	10.2236	0	0	0	0	0	0	0	0	Reference only
RKC029	RKF113	10.2236	0	0	0	0	0	0	0	0	Reference only
VK1	VK390	10.2234	0	0	0	0	0	0	0	0	Reference only
COL_063	VK516	10.2233	0	0	0	0	0	0	0	0	Reference only
RKF260	VK488	10.2232	0	0	0	0	0	0	0	0	Reference only
I20659	RKF254	10.2231	0	0	0	0	0	0	0	0	Reference only
EAS001	OBM026	10.223	0	0	0	0	0	0	0	0	Reference only
HAD018	KIL006	10.2228	0	0	0	0	0	0	0	0	Reference only
Gy-Szt_23	NDW083	10.2228	0	0	0	0	0	0	0	0	Reference only
I13458	RKF196	10.2227	0	0	0	0	0	0	0	0	Reference only
HAD017	Szeleste_500	10.2222	0	0	0	0	0	0	0	0	Reference only
HAD015	LAK001	10.222	0	0	0	0	0	0	0	0	Reference only
DRU004	Szeleste_432-1	10.2218	0	0	0	0	0	0	0	0	Reference only
I1525	VK358	10.2218	0	0	0	0	0	0	0	0	Reference only
BUK062	I20659	10.2218	0	0	0	0	0	0	0	0	Reference only
BUK049	Bal_149	10.2214	0	0	0	0	0	0	0	0	Reference only
NDW012	Szeleste_575	10.2212	0	0	0	0	0	0	0	0	Reference only
GRO013	KUP003	10.221	0	0	0	0	0	0	0	0	Reference only
BUK049	Hegyko_48	10.2207	0	0	0	0	0	0	0	0	Reference only
I26703	Sz_2	10.2205	0	0	0	0	0	0	0	0	Reference only
NDW170	RKC026	10.2205	0	0	0	0	0	0	0	0	Reference only
Hegyko_39	Sz_42	10.22	0	0	0	0	0	0	0	0	Reference only
BUK043	Gy-Szt_61	10.2198	0	0	0	0	0	0	0	0	Reference only
NDW055	Sz_38	10.2197	0	0	0	0	0	0	0	0	Reference only
Fonyod_316	I15492	10.2197	0	0	0	0	0	0	0	0	Reference only
KUP007	SED004	10.2195	0	0	0	0	0	0	0	0	Reference only
Szeleste_473	VK344	10.2188	0	0	0	0	0	0	0	0	Reference only
BUK049	R11836	10.2187	0	0	0	0	0	0	0	0	Reference only
RKC020	VK554	10.2187	0	0	0	0	0	0	0	0	Reference only
KFJ039	KIL028	10.2184	0	0	0	0	0	0	0	0	Reference only
ADN014	Hegyko_80	10.2184	0	0	0	0	0	0	0	0	Reference only
COL_034	R10633	10.2183	0	0	0	0	0	0	0	0	Reference only
Hegyko_57	I3983	10.2183	0	0	0	0	0	0	0	0	Reference only
Gyirmot_18	NDW189	10.2177	0	0	0	0	0	0	0	0	Reference only
BUK009	I20649	10.2174	0	0	0	0	0	0	0	0	Reference only
GRK014	NDW124	10.2174	0	0	0	0	0	0	0	0	Reference only
Szeleste_437-2	VEM013	10.2173	0	0	0	0	0	0	0	0	Reference only
NDW035	SDN011	10.217	0	0	0	0	0	0	0	0	Reference only
NDW140	VEM014	10.2169	0	0	0	0	0	0	0	0	Reference only
Gy-Szt_15	R10634	10.2168	0	0	0	0	0	0	0	0	Reference only
Hegyko_80	Szeleste_437-1	10.2163	0	0	0	0	0	0	0	0	Reference only
KFJ039	RKC042	10.2158	0	0	0	0	0	0	0	0	Reference only
BUK066	Szeleste_400	10.2158	0	0	0	0	0	0	0	0	Reference only
NDW111	VK348	10.2158	0	0	0	0	0	0	0	0	Reference only
NDW184	SDN015	10.2156	0	0	0	0	0	0	0	0	Reference only
GRO002	RKF124	10.2156	0	0	0	0	0	0	0	0	Reference only
SDN028	VEM066	10.2154	0	0	0	0	0	0	0	0	Reference only
POH008	R11559	10.2154	0	0	0	0	0	0	0	0	Reference only
LAK002	OAI009	10.2153	0	0	0	0	0	0	0	0	Reference only
Gy-Szt_23	RKF251	10.2152	0	0	0	0	0	0	0	0	Reference only
NDW057	VEM014	10.2151	0	0	0	0	0	0	0	0	Reference only
Bard_T2	Szeleste_406	10.2149	0	0	0	0	0	0	0	0	Reference only
RKC047	RKF081	10.2145	0	0	0	0	0	0	0	0	Reference only
OBM043	VK554	10.2145	0	0	0	0	0	0	0	0	Reference only
KUP014	KUP023	10.2144	0	0	0	0	0	0	0	0	Reference only
OBM017	Sz_16	10.2142	0	0	0	0	0	0	0	0	Reference only
COL_025	Szeleste_441	10.2142	0	0	0	0	0	0	0	0	Reference only
KFJ046	Szeleste_392	10.2141	0	0	0	0	0	0	0	0	Reference only
Gy-Szt_28	VEM021	10.2141	0	0	0	0	0	0	0	0	Reference only
NDW057	OBM049	10.2141	0	0	0	0	0	0	0	0	Reference only
NDW170	RKF115	10.2141	0	0	0	0	0	0	0	0	Reference only
RKC035	RKF181	10.2134	0	0	0	0	0	0	0	0	Reference only
BUK046	NDW063	10.2133	0	0	0	0	0	0	0	0	Reference only
I20655	VEM014	10.2131	0	0	0	0	0	0	0	0	Reference only
AV2	RKF188	10.213	0	0	0	0	0	0	0	0	Reference only
LAK008	VK156	10.2127	0	0	0	0	0	0	0	0	Reference only
Szeleste_548	VEM055	10.2125	0	0	0	0	0	0	0	0	Reference only
BUK055	OBM042	10.2121	0	0	0	0	0	0	0	0	Reference only
I20679	VK488	10.2121	0	0	0	0	0	0	0	0	Reference only
Gy-Szt_47	OBM024	10.212	0	0	0	0	0	0	0	0	Reference only
DRU013	R11714	10.2119	0	0	0	0	0	0	0	0	Reference only
Gyirmot_18	NDW107	10.2118	0	0	0	0	0	0	0	0	Reference only
SDN011	VK145	10.2112	0	0	0	0	0	0	0	0	Reference only
NDW087	RKF158	10.2111	0	0	0	0	0	0	0	0	Reference only
MDM004	RKF163	10.211	0	0	0	0	0	0	0	0	Reference only
Gy-Szt_11	RKC029	10.2109	0	0	0	0	0	0	0	0	Reference only
HVN006	RKF154	10.2108	0	0	0	0	0	0	0	0	Reference only
VK481	VK507	10.2106	0	0	0	0	0	0	0	0	Reference only
Gy-Szt_32	RKF080	10.2104	0	0	0	0	0	0	0	0	Reference only
NDW038	RKF251	10.2101	0	0	0	0	0	0	0	0	Reference only
Szeleste_596	VK553	10.2099	0	0	0	0	0	0	0	0	Reference only
I11590	VK446	10.2096	0	0	0	0	0	0	0	0	Reference only
I28390	VEM020	10.2093	0	0	0	0	0	0	0	0	Reference only
Gy-Szt_50	Gyirmot_14	10.2092	0	0	0	0	0	0	0	0	Reference only
BUK057	Gy-Szt_31	10.2089	0	0	0	0	0	0	0	0	Reference only
I3037	VK58	10.2088	0	0	0	0	0	0	0	0	Reference only
NDW035	Szeleste_400	10.2085	0	0	0	0	0	0	0	0	Reference only
BUK042	Hegyko_80	10.2082	0	0	0	0	0	0	0	0	Reference only
Szeleste_395	Szeleste_451	10.208	0	0	0	0	0	0	0	0	Reference only
KFJ007	KFJ041	10.2079	0	0	0	0	0	0	0	0	Reference only
RKC002	Szeleste_393	10.2075	0	0	0	0	0	0	0	0	Reference only
R3746	Szeleste_598-2	10.2073	0	0	0	0	0	0	0	0	Reference only
COL_148	I7833	10.2069	0	0	0	0	0	0	0	0	Reference only
Gy-Szt_47	OBM042	10.2067	0	0	0	0	0	0	0	0	Reference only
GRK011	NDW028	10.2064	0	0	0	0	0	0	0	0	Reference only
RKF061	RKF099	10.2064	0	0	0	0	0	0	0	0	Reference only
GRK014	Hegyko_51	10.2063	0	0	0	0	0	0	0	0	Reference only
RKC017	RKF081	10.2062	0	0	0	0	0	0	0	0	Reference only
OBM045	Szeleste_495	10.2058	0	0	0	0	0	0	0	0	Reference only
NDW015	R10634	10.2056	0	0	0	0	0	0	0	0	Reference only
I12991	VEM038	10.2055	0	0	0	0	0	0	0	0	Reference only
BUK043	Gy-Szt_31	10.2054	0	0	0	0	0	0	0	0	Reference only
GRK004	VEM032	10.2054	0	0	0	0	0	0	0	0	Reference only
NDW017	VEM062	10.2054	0	0	0	0	0	0	0	0	Reference only
RKF201	RKF234	10.2052	0	0	0	0	0	0	0	0	Reference only
DRU001	KIL016	10.2051	0	0	0	0	0	0	0	0	Reference only
Gyirmot_18	Szeleste_576	10.2046	0	0	0	0	0	0	0	0	Reference only
RKF155	Szeleste_595	10.2045	0	0	0	0	0	0	0	0	Reference only
BUK041	HAD004	10.2045	0	0	0	0	0	0	0	0	Reference only
KFJ007	RKF063	10.2044	0	0	0	0	0	0	0	0	Reference only
NDW174	RKF050	10.2042	0	0	0	0	0	0	0	0	Reference only
NDW156	VEM066	10.2037	0	0	0	0	0	0	0	0	Reference only
HVN005	SED013	10.2036	0	0	0	0	0	0	0	0	Reference only
SED018	VK387	10.2036	0	0	0	0	0	0	0	0	Reference only
NDW028	SDN030	10.2034	0	0	0	0	0	0	0	0	Reference only
RKF190	RKF231	10.2034	0	0	0	0	0	0	0	0	Reference only
RKC022	RKC030	10.203	0	0	0	0	0	0	0	0	Reference only
VK146	VK205	10.203	0	0	0	0	0	0	0	0	Reference only
Gy-Szt_23	VK491	10.2028	0	0	0	0	0	0	0	0	Reference only
I7340	KIL035	10.2023	0	0	0	0	0	0	0	0	Reference only
Gy-Szt_31	KFJ049	10.2017	0	0	0	0	0	0	0	0	Reference only
GRO012	LAK003	10.2016	0	0	0	0	0	0	0	0	Reference only
Fonyod_316	VEM054	10.2016	0	0	0	0	0	0	0	0	Reference only
ADN002	BUK048	10.2015	0	0	0	0	0	0	0	0	Reference only
Fonyod_469	HNJ014	10.2014	0	0	0	0	0	0	0	0	Reference only
I35012	VEM008	10.2013	0	0	0	0	0	0	0	0	Reference only
ADN013	RKF141	10.2002	0	0	0	0	0	0	0	0	Reference only
GRO002	SDN030	10.2002	0	0	0	0	0	0	0	0	Reference only
KUP003	LAK013	10.2	0	0	0	0	0	0	0	0	Reference only
VEM012	VEM057	10.1992	0	0	0	0	0	0	0	0	Reference only
GRO002	RKF271	10.1989	0	0	0	0	0	0	0	0	Reference only
RKF231	VK491	10.1989	0	0	0	0	0	0	0	0	Reference only
BUK010	VK429	10.1989	0	0	0	0	0	0	0	0	Reference only
KUP010	Szeleste_501-1	10.1989	0	0	0	0	0	0	0	0	Reference only
BUK069	NDW057	10.1981	0	0	0	0	0	0	0	0	Reference only
RKF109	RKF127	10.1978	0	0	0	0	0	0	0	0	Reference only
ADN008	RKF231	10.1977	0	0	0	0	0	0	0	0	Reference only
Bal_146	Hegyko_49	10.1977	0	0	0	0	0	0	0	0	Reference only
KIL003	NDW042	10.1975	0	0	0	0	0	0	0	0	Reference only
GRO002	Sz_16	10.1973	0	0	0	0	0	0	0	0	Reference only
LAK011	VK327	10.1973	0	0	0	0	0	0	0	0	Reference only
HVN006	Szeleste_502	10.1968	0	0	0	0	0	0	0	0	Reference only
COL_063	R6764	10.1964	0	0	0	0	0	0	0	0	Reference only
RKC019	Sz_43	10.1963	0	0	0	0	0	0	0	0	Reference only
GRO014	OBM017	10.196	0	0	0	0	0	0	0	0	Reference only
Szeleste_479	Szeleste_502	10.1959	0	0	0	0	0	0	0	0	Reference only
LAK003	VK522	10.1957	0	0	0	0	0	0	0	0	Reference only
GRK004	RKO013	10.1955	0	0	0	0	0	0	0	0	Reference only
Gy-Szt_03	I28394	10.1955	0	0	0	0	0	0	0	0	Reference only
OBM032	RKF115	10.1955	0	0	0	0	0	0	0	0	Reference only
OBM033	RKF115	10.1955	0	0	0	0	0	0	0	0	Reference only
KIL016	RKF268	10.1954	0	0	0	0	0	0	0	0	Reference only
GRK010	NDW124	10.195	0	0	0	0	0	0	0	0	Reference only
Gy-Szt_17	OBM005	10.195	0	0	0	0	0	0	0	0	Reference only
Sz_16	Szeleste_596	10.195	0	0	0	0	0	0	0	0	Reference only
I15543	NDW015	10.1948	0	0	0	0	0	0	0	0	Reference only
I15543	NDW084	10.1948	0	0	0	0	0	0	0	0	Reference only
NDW093	Szeleste_963	10.1948	0	0	0	0	0	0	0	0	Reference only
Szeleste_370-1	Szeleste_390	10.1947	0	0	0	0	0	0	0	0	Reference only
HNJ011	RKF228	10.1946	0	0	0	0	0	0	0	0	Reference only
Hegyko_51	RKF092	10.1946	0	0	0	0	0	0	0	0	Reference only
RKC007	RKC038	10.1943	0	0	0	0	0	0	0	0	Reference only
KFJ046	MDM001	10.1943	0	0	0	0	0	0	0	0	Reference only
NDW023	VK84	10.1943	0	0	0	0	0	0	0	0	Reference only
Gy-Szt_31	Szeleste_375	10.1942	0	0	0	0	0	0	0	0	Reference only
Hegyko_05	RKF243	10.1942	0	0	0	0	0	0	0	0	Reference only
OBM041	Szeleste_370-1	10.194	0	0	0	0	0	0	0	0	Reference only
DUN002	KFJ034	10.1936	0	0	0	0	0	0	0	0	Reference only
Alh_1	BUK039	10.1936	0	0	0	0	0	0	0	0	Reference only
OBM010	VK257	10.1933	0	0	0	0	0	0	0	0	Reference only
Bard_T10	Gy-Szt_32	10.1926	0	0	0	0	0	0	0	0	Reference only
BUK056	NDW111	10.1926	0	0	0	0	0	0	0	0	Reference only
I17274	VK64	10.1926	0	0	0	0	0	0	0	0	Reference only
GRO014	RKF173	10.1925	0	0	0	0	0	0	0	0	Reference only
BUK042	GRK010	10.1925	0	0	0	0	0	0	0	0	Reference only
MDM003	NDW034	10.1925	0	0	0	0	0	0	0	0	Reference only
COL_087	VEM013	10.1924	0	0	0	0	0	0	0	0	Reference only
I17271	NDW038	10.1917	0	0	0	0	0	0	0	0	Reference only
KIL035	NDW036	10.1915	0	0	0	0	0	0	0	0	Reference only
Gy-Szt_31	Szeleste_450	10.1915	0	0	0	0	0	0	0	0	Reference only
GRK017	SED018	10.1914	0	0	0	0	0	0	0	0	Reference only
GRO013	Szeleste_595	10.1906	0	0	0	0	0	0	0	0	Reference only
NDW030	Szeleste_596	10.1905	0	0	0	0	0	0	0	0	Reference only
Hegyko_51	NDW183	10.19	0	0	0	0	0	0	0	0	Reference only
NDW111	RKF164	10.19	0	0	0	0	0	0	0	0	Reference only
BUK066	Szeleste_502	10.1899	0	0	0	0	0	0	0	0	Reference only
GRO013	I26749	10.1897	0	0	0	0	0	0	0	0	Reference only
GRK017	Gy-Szt_47	10.1896	0	0	0	0	0	0	0	0	Reference only
I15504	NDW084	10.1888	0	0	0	0	0	0	0	0	Reference only
NDW028	NDW036	10.1888	0	0	0	0	0	0	0	0	Reference only
NDW192	OBM042	10.1882	0	0	0	0	0	0	0	0	Reference only
GRK019	NDW017	10.1877	0	0	0	0	0	0	0	0	Reference only
BUK062	Szeleste_595	10.1877	0	0	0	0	0	0	0	0	Reference only
I28446	Szeleste_479	10.1875	0	0	0	0	0	0	0	0	Reference only
Gyirmot_22	I26750	10.1875	0	0	0	0	0	0	0	0	Reference only
Hegyko_07	Szeleste_392	10.1874	0	0	0	0	0	0	0	0	Reference only
VK456	VK525	10.1873	0	0	0	0	0	0	0	0	Reference only
Sz_16	Sz_4	10.1872	0	0	0	0	0	0	0	0	Reference only
RKF080	SDN011	10.1871	0	0	0	0	0	0	0	0	Reference only
DRU006	DRU018	10.1858	0	0	0	0	0	0	0	0	Reference only
OBM026	SDN029	10.1858	0	0	0	0	0	0	0	0	Reference only
DRU003	RKF081	10.1853	0	0	0	0	0	0	0	0	Reference only
VEM038	VK53	10.185	0	0	0	0	0	0	0	0	Reference only
MDM001	VK326	10.1843	0	0	0	0	0	0	0	0	Reference only
GRK015	VEM007	10.184	0	0	0	0	0	0	0	0	Reference only
KIL028	LAK012	10.1839	0	0	0	0	0	0	0	0	Reference only
KFJ012	RKF190	10.1835	0	0	0	0	0	0	0	0	Reference only
OBM017	VK256	10.1835	0	0	0	0	0	0	0	0	Reference only
GRO014	Szeleste_596	10.1831	0	0	0	0	0	0	0	0	Reference only
RKF062	VK328	10.183	0	0	0	0	0	0	0	0	Reference only
VK348	VK550	10.1826	0	0	0	0	0	0	0	0	Reference only
Bard_T10	COL_121	10.1823	0	0	0	0	0	0	0	0	Reference only
Bard_T11	COL_121	10.1823	0	0	0	0	0	0	0	0	Reference only
KIL013	Szeleste_594	10.1823	0	0	0	0	0	0	0	0	Reference only
ADN002	Szeleste_474	10.1822	0	0	0	0	0	0	0	0	Reference only
BUK043	VK344	10.1822	0	0	0	0	0	0	0	0	Reference only
NDW035	RKF273	10.1822	0	0	0	0	0	0	0	0	Reference only
Sz_16	Szeleste_959	10.1822	0	0	0	0	0	0	0	0	Reference only
NDW091	NDW141	10.1819	0	0	0	0	0	0	0	0	Reference only
Szeleste_392	VEM010	10.1819	0	0	0	0	0	0	0	0	Reference only
NDW163	SDN030	10.1812	0	0	0	0	0	0	0	0	Reference only
I20649	KIL042	10.181	0	0	0	0	0	0	0	0	Reference only
KUP009	RKF259	10.181	0	0	0	0	0	0	0	0	Reference only
RKF254	Szeleste_595	10.181	0	0	0	0	0	0	0	0	Reference only
RKF259	VK498	10.181	0	0	0	0	0	0	0	0	Reference only
GRO002	I3983	10.1807	0	0	0	0	0	0	0	0	Reference only
NDW066	VEM035	10.1805	0	0	0	0	0	0	0	0	Reference only
BUK069	NDW186	10.1799	0	0	0	0	0	0	0	0	Reference only
COL_148	VEM018	10.1797	0	0	0	0	0	0	0	0	Reference only
RKF053	RKF080	10.1797	0	0	0	0	0	0	0	0	Reference only
Sz_2	Szeleste_594	10.1797	0	0	0	0	0	0	0	0	Reference only
RKF134	VEM040	10.1795	0	0	0	0	0	0	0	0	Reference only
LAK015	VK326	10.1795	0	0	0	0	0	0	0	0	Reference only
R2200	Szeleste_595	10.1795	0	0	0	0	0	0	0	0	Reference only
Hegyko_13	I26751	10.1795	0	0	0	0	0	0	0	0	Reference only
Gy-Szt_23	VK370	10.1792	0	0	0	0	0	0	0	0	Reference only
NDW170	VK53	10.1792	0	0	0	0	0	0	0	0	Reference only
NDW156	VEM004	10.179	0	0	0	0	0	0	0	0	Reference only
COL_099	NDW001	10.1789	0	0	0	0	0	0	0	0	Reference only
LAK014	VK174	10.1788	0	0	0	0	0	0	0	0	Reference only
Gy-Szt_02	KFJ012	10.1785	0	0	0	0	0	0	0	0	Reference only
DRU004	OBM022	10.1783	0	0	0	0	0	0	0	0	Reference only
I11587	RKF242	10.1783	0	0	0	0	0	0	0	0	Reference only
I15543	VK172	10.1781	0	0	0	0	0	0	0	0	Reference only
Szeleste_406	Szeleste_951	10.1781	0	0	0	0	0	0	0	0	Reference only
VK487	VK507	10.1774	0	0	0	0	0	0	0	0	Reference only
R9673	RKC009	10.1771	0	0	0	0	0	0	0	0	Reference only
GRK017	HAD017	10.177	0	0	0	0	0	0	0	0	Reference only
DRU003	Hegyko_07	10.177	0	0	0	0	0	0	0	0	Reference only
OBM045	Szeleste_390	10.1767	0	0	0	0	0	0	0	0	Reference only
Szeleste_596	VK352	10.1765	0	0	0	0	0	0	0	0	Reference only
NDW003	VEM012	10.1763	0	0	0	0	0	0	0	0	Reference only
NDW071	NDW174	10.176	0	0	0	0	0	0	0	0	Reference only
OBM024	Szeleste_455	10.1754	0	0	0	0	0	0	0	0	Reference only
OBM022	R10506	10.1754	0	0	0	0	0	0	0	0	Reference only
I7349	RKF081	10.1753	0	0	0	0	0	0	0	0	Reference only
I26775	RKF175	10.1752	0	0	0	0	0	0	0	0	Reference only
Gy-Szt_04	Gy-Szt_11	10.1751	0	0	0	0	0	0	0	0	Reference only
NDW126	SDN016	10.1751	0	0	0	0	0	0	0	0	Reference only
KIL009	KIL033	10.175	0	0	0	0	0	0	0	0	Reference only
NDW141	SDN035	10.1748	0	0	0	0	0	0	0	0	Reference only
Szeleste_953	VEM063	10.1748	0	0	0	0	0	0	0	0	Reference only
I12991	VEM037	10.1747	0	0	0	0	0	0	0	0	Reference only
KIL027	RKF185	10.1747	0	0	0	0	0	0	0	0	Reference only
RKF172	Szeleste_455	10.1747	0	0	0	0	0	0	0	0	Reference only
I7344	RKF101	10.1746	0	0	0	0	0	0	0	0	Reference only
DRU004	Hegyko_10	10.1746	0	0	0	0	0	0	0	0	Reference only
VK490	VK523	10.1744	0	0	0	0	0	0	0	0	Reference only
NDW160	NDW186	10.1737	0	0	0	0	0	0	0	0	Reference only
RKF200	To_Lav_T38US344	10.1736	0	0	0	0	0	0	0	0	Reference only
Hegyko_39	Szeleste_599	10.1733	0	0	0	0	0	0	0	0	Reference only
NDW170	SDN011	10.173	0	0	0	0	0	0	0	0	Reference only
I17274	SED020	10.1728	0	0	0	0	0	0	0	0	Reference only
Hegyko_12	Szeleste_437-2	10.1728	0	0	0	0	0	0	0	0	Reference only
GRK006	R9673	10.1727	0	0	0	0	0	0	0	0	Reference only
Hegyko_80	VK141	10.1726	0	0	0	0	0	0	0	0	Reference only
NDW057	POH007	10.1726	0	0	0	0	0	0	0	0	Reference only
SDN033	VEM031	10.1725	0	0	0	0	0	0	0	0	Reference only
Gy-Szt_32	NDW186	10.1724	0	0	0	0	0	0	0	0	Reference only
BUK062	NDW091	10.1723	0	0	0	0	0	0	0	0	Reference only
IND014	Szeleste_435	10.1722	0	0	0	0	0	0	0	0	Reference only
VEM055	VK547	10.1722	0	0	0	0	0	0	0	0	Reference only
NDW073	Szeleste_462	10.1721	0	0	0	0	0	0	0	0	Reference only
RKF273	VK510	10.1721	0	0	0	0	0	0	0	0	Reference only
NDW065	OBM005	10.1718	0	0	0	0	0	0	0	0	Reference only
BUK019	BUK042	10.1717	0	0	0	0	0	0	0	0	Reference only
NDW191	RKC048	10.1716	0	0	0	0	0	0	0	0	Reference only
KFJ034	LAK009	10.1712	0	0	0	0	0	0	0	0	Reference only
RKF061	Szeleste_599	10.1712	0	0	0	0	0	0	0	0	Reference only
Szeleste_595	Szeleste_599	10.171	0	0	0	0	0	0	0	0	Reference only
Fonyod_468	KIL042	10.1709	0	0	0	0	0	0	0	0	Reference only
VK294	VK455	10.1708	0	0	0	0	0	0	0	0	Reference only
NDW174	SDN033	10.1705	0	0	0	0	0	0	0	0	Reference only
HAD016	Szeleste_548	10.1703	0	0	0	0	0	0	0	0	Reference only
DRU004	NDW150	10.1699	0	0	0	0	0	0	0	0	Reference only
Sz_23	TAQ009	10.1697	0	0	0	0	0	0	0	0	Reference only
15569A	GRO007	10.169	0	0	0	0	0	0	0	0	Reference only
BUK040	Sz_11	10.1688	0	0	0	0	0	0	0	0	Reference only
KFJ018	NDW022	10.1686	0	0	0	0	0	0	0	0	Reference only
RKF251	VK510	10.1684	0	0	0	0	0	0	0	0	Reference only
BUK044	I17273	10.1682	0	0	0	0	0	0	0	0	Reference only
BUK029	LAK007	10.1682	0	0	0	0	0	0	0	0	Reference only
KFJ028	KIL016	10.1677	0	0	0	0	0	0	0	0	Reference only
Hegyko_72	NDW017	10.1676	0	0	0	0	0	0	0	0	Reference only
NDW150	VK64	10.167	0	0	0	0	0	0	0	0	Reference only
KIL013	RKF050	10.1669	0	0	0	0	0	0	0	0	Reference only
NDW057	SDN015	10.1669	0	0	0	0	0	0	0	0	Reference only
OBM007	Szeleste_455	10.1667	0	0	0	0	0	0	0	0	Reference only
KIL003	SDN017	10.1665	0	0	0	0	0	0	0	0	Reference only
KFJ050	KUP027	10.1658	0	0	0	0	0	0	0	0	Reference only
Szeleste_437-2	VK337	10.1658	0	0	0	0	0	0	0	0	Reference only
SDN022	VK333	10.1657	0	0	0	0	0	0	0	0	Reference only
NDW182	SDN015	10.1655	0	0	0	0	0	0	0	0	Reference only
NDW001	VK50	10.1653	0	0	0	0	0	0	0	0	Reference only
GRO002	RKC036	10.1653	0	0	0	0	0	0	0	0	Reference only
IND008	VK483	10.1653	0	0	0	0	0	0	0	0	Reference only
IND008	VK497	10.1653	0	0	0	0	0	0	0	0	Reference only
COL_025	R11559	10.1651	0	0	0	0	0	0	0	0	Reference only
GRK016	RKC015	10.1651	0	0	0	0	0	0	0	0	Reference only
VK495	VK510	10.1648	0	0	0	0	0	0	0	0	Reference only
COL_150	Sz_2	10.1645	0	0	0	0	0	0	0	0	Reference only
GRO015	I20650	10.164	0	0	0	0	0	0	0	0	Reference only
SDN016	VK474	10.1638	0	0	0	0	0	0	0	0	Reference only
NDW198	R11561	10.1633	0	0	0	0	0	0	0	0	Reference only
ADN008	RKF173	10.1633	0	0	0	0	0	0	0	0	Reference only
RKF081	RKF179	10.1632	0	0	0	0	0	0	0	0	Reference only
VK166	VK520	10.1631	0	0	0	0	0	0	0	0	Reference only
KFJ028	RKF201	10.1631	0	0	0	0	0	0	0	0	Reference only
RKC015	Szeleste_437-1	10.163	0	0	0	0	0	0	0	0	Reference only
VEM044	VEM055	10.163	0	0	0	0	0	0	0	0	Reference only
ADN005	HVN005	10.1628	0	0	0	0	0	0	0	0	Reference only
Gy-Szt_34	RKF092	10.1623	0	0	0	0	0	0	0	0	Reference only
GRK010	VEM004	10.1621	0	0	0	0	0	0	0	0	Reference only
I17270	I26749	10.1617	0	0	0	0	0	0	0	0	Reference only
Szeleste_390	VEM052	10.1617	0	0	0	0	0	0	0	0	Reference only
COL_033	Szeleste_502	10.1616	0	0	0	0	0	0	0	0	Reference only
VEM054	VEM067	10.1612	0	0	0	0	0	0	0	0	Reference only
OBM027	VEM003	10.161	0	0	0	0	0	0	0	0	Reference only
Gy-Szt_47	RKF200	10.1609	0	0	0	0	0	0	0	0	Reference only
Fonyod_536	KIL033	10.1608	0	0	0	0	0	0	0	0	Reference only
Hegyko_43	RKF062	10.1606	0	0	0	0	0	0	0	0	Reference only
Hegyko_62	VEM035	10.1606	0	0	0	0	0	0	0	0	Reference only
COL_148	Fonyod_468	10.1605	0	0	0	0	0	0	0	0	Reference only
Hegyko_05	R11543	10.1605	0	0	0	0	0	0	0	0	Reference only
15569A	I20661	10.1604	0	0	0	0	0	0	0	0	Reference only
NDW124	VEM031	10.1602	0	0	0	0	0	0	0	0	Reference only
OBM027	VEM044	10.16	0	0	0	0	0	0	0	0	Reference only
NDW066	RKF156	10.1594	0	0	0	0	0	0	0	0	Reference only
SDN009	Szeleste_500	10.1593	0	0	0	0	0	0	0	0	Reference only
OBM027	VK474	10.1591	0	0	0	0	0	0	0	0	Reference only
I16510	OAI008	10.159	0	0	0	0	0	0	0	0	Reference only
NDW003	Szeleste_455	10.1585	0	0	0	0	0	0	0	0	Reference only
ADN013	Fonyod_490	10.1585	0	0	0	0	0	0	0	0	Reference only
BUK053	VK370	10.158	0	0	0	0	0	0	0	0	Reference only
BUK041	RKF273	10.1579	0	0	0	0	0	0	0	0	Reference only
GRO002	Hegyko_62	10.1579	0	0	0	0	0	0	0	0	Reference only
NDW114	OBM031	10.1577	0	0	0	0	0	0	0	0	Reference only
Gy-Szt_34	Gy-Szt_45	10.1576	0	0	0	0	0	0	0	0	Reference only
BUK058	NDW084	10.1576	0	0	0	0	0	0	0	0	Reference only
BUK045	R11714	10.1575	0	0	0	0	0	0	0	0	Reference only
I26705	OBM041	10.1574	0	0	0	0	0	0	0	0	Reference only
OBM041	SDN029	10.1573	0	0	0	0	0	0	0	0	Reference only
KFJ046	RKF095	10.1568	0	0	0	0	0	0	0	0	Reference only
Sz_4	VK505	10.1568	0	0	0	0	0	0	0	0	Reference only
BUK066	NDW003	10.1562	0	0	0	0	0	0	0	0	Reference only
BUK038	Hegyko_57	10.1554	0	0	0	0	0	0	0	0	Reference only
I16510	RKF242	10.1554	0	0	0	0	0	0	0	0	Reference only
RKF104	RKF185	10.1553	0	0	0	0	0	0	0	0	Reference only
I20674	Szeleste_955	10.1551	0	0	0	0	0	0	0	0	Reference only
KFJ017	KUP005	10.155	0	0	0	0	0	0	0	0	Reference only
Menfocsanak_262	NDW099	10.1546	0	0	0	0	0	0	0	0	Reference only
R2204	Szeleste_486	10.1544	0	0	0	0	0	0	0	0	Reference only
GRK017	Hegyko_59	10.1543	0	0	0	0	0	0	0	0	Reference only
I20641	Szeleste_575	10.1542	0	0	0	0	0	0	0	0	Reference only
VK487	VK516	10.1542	0	0	0	0	0	0	0	0	Reference only
OBM013	RKF254	10.1541	0	0	0	0	0	0	0	0	Reference only
DRU004	VEM016	10.1539	0	0	0	0	0	0	0	0	Reference only
Szeleste_502	VK177	10.1536	0	0	0	0	0	0	0	0	Reference only
NDW187	NDW190	10.1536	0	0	0	0	0	0	0	0	Reference only
GRO015	Szeleste_397	10.1535	0	0	0	0	0	0	0	0	Reference only
Szeleste_596	Szeleste_956	10.1532	0	0	0	0	0	0	0	0	Reference only
I20660	Szeleste_437-2	10.1532	0	0	0	0	0	0	0	0	Reference only
Hegyko_67	I17273	10.1531	0	0	0	0	0	0	0	0	Reference only
SDN032	Szeleste_534	10.1522	0	0	0	0	0	0	0	0	Reference only
Gyirmot_30	KFJ046	10.1518	0	0	0	0	0	0	0	0	Reference only
Fonyod_278	KIL027	10.1514	0	0	0	0	0	0	0	0	Reference only
KFJ039	RKC050	10.1512	0	0	0	0	0	0	0	0	Reference only
KFJ039	RKF238	10.1512	0	0	0	0	0	0	0	0	Reference only
Menfocsanak_262	SED013	10.151	0	0	0	0	0	0	0	0	Reference only
ADN005	Hegyko_08	10.1508	0	0	0	0	0	0	0	0	Reference only
BUK025	RKF254	10.1508	0	0	0	0	0	0	0	0	Reference only
COL_150	I15462	10.1508	0	0	0	0	0	0	0	0	Reference only
COL_151	Szeleste_398	10.1508	0	0	0	0	0	0	0	0	Reference only
Gy-Szt_43	NDW015	10.1508	0	0	0	0	0	0	0	0	Reference only
I17272	VK143	10.1508	0	0	0	0	0	0	0	0	Reference only
R11116	RKC013	10.1508	0	0	0	0	0	0	0	0	Reference only
RKF050	RKF076	10.1507	0	0	0	0	0	0	0	0	Reference only
RKF076	RKF175	10.1507	0	0	0	0	0	0	0	0	Reference only
BUK039	VK176	10.1496	0	0	0	0	0	0	0	0	Reference only
HVN004	Sz_11	10.1495	0	0	0	0	0	0	0	0	Reference only
Hegyko_62	NDW174	10.1491	0	0	0	0	0	0	0	0	Reference only
NDW119	OBM045	10.1491	0	0	0	0	0	0	0	0	Reference only
Gy-Szt_49	VK385	10.1484	0	0	0	0	0	0	0	0	Reference only
Gyirmot_09	Hegyko_08	10.1484	0	0	0	0	0	0	0	0	Reference only
COL_148	I26745	10.1483	0	0	0	0	0	0	0	0	Reference only
Gy-Szt_29	RKF177	10.1482	0	0	0	0	0	0	0	0	Reference only
COL_148	KIL016	10.1478	0	0	0	0	0	0	0	0	Reference only
GRO013	SED018	10.1478	0	0	0	0	0	0	0	0	Reference only
NDW194	RKF191	10.1473	0	0	0	0	0	0	0	0	Reference only
Gy-Szt_03	NDW160	10.1472	0	0	0	0	0	0	0	0	Reference only
ADN013	NDW044	10.1471	0	0	0	0	0	0	0	0	Reference only
OBM043	VK547	10.1468	0	0	0	0	0	0	0	0	Reference only
R11554	Szeleste_400	10.1468	0	0	0	0	0	0	0	0	Reference only
GRK009	NDW124	10.1467	0	0	0	0	0	0	0	0	Reference only
SDN030	VEM013	10.1461	0	0	0	0	0	0	0	0	Reference only
GRO021	I26775	10.1459	0	0	0	0	0	0	0	0	Reference only
I14533	I28397	10.1455	0	0	0	0	0	0	0	0	Reference only
MSG-1	RKF217	10.1451	0	0	0	0	0	0	0	0	Reference only
RKF076	VEM013	10.1449	0	0	0	0	0	0	0	0	Reference only
BUK028	Szeleste_437-1	10.1447	0	0	0	0	0	0	0	0	Reference only
Gy-Szt_31	NDW030	10.1439	0	0	0	0	0	0	0	0	Reference only
Hacs_4	I26705	10.1439	0	0	0	0	0	0	0	0	Reference only
OBM043	Szeleste_390	10.1436	0	0	0	0	0	0	0	0	Reference only
I28390	Szeleste_486	10.1432	0	0	0	0	0	0	0	0	Reference only
RKF238	Szeleste_531	10.1429	0	0	0	0	0	0	0	0	Reference only
RKF175	RKF182	10.1428	0	0	0	0	0	0	0	0	Reference only
R3931	Szeleste_595	10.1418	0	0	0	0	0	0	0	0	Reference only
NDW034	NDW093	10.1417	0	0	0	0	0	0	0	0	Reference only
NDW114	Szeleste_462	10.1416	0	0	0	0	0	0	0	0	Reference only
RKF067	RKF080	10.1416	0	0	0	0	0	0	0	0	Reference only
KIL026	RKF142	10.1413	0	0	0	0	0	0	0	0	Reference only
NDW041	VK64	10.1413	0	0	0	0	0	0	0	0	Reference only
Hegyko_10	I26704	10.1411	0	0	0	0	0	0	0	0	Reference only
Szeleste_468	VEM066	10.1406	0	0	0	0	0	0	0	0	Reference only
R10487	Sz_19	10.1404	0	0	0	0	0	0	0	0	Reference only
GRK021	VK508	10.1403	0	0	0	0	0	0	0	0	Reference only
GRO002	R6764	10.1401	0	0	0	0	0	0	0	0	Reference only
KIL016	RKF140	10.14	0	0	0	0	0	0	0	0	Reference only
COL_099	IND009	10.1399	0	0	0	0	0	0	0	0	Reference only
RKC035	RKF157	10.1399	0	0	0	0	0	0	0	0	Reference only
RKC042	RKF157	10.1399	0	0	0	0	0	0	0	0	Reference only
NDW187	RKF101	10.1398	0	0	0	0	0	0	0	0	Reference only
KIL032	NDW053	10.1393	0	0	0	0	0	0	0	0	Reference only
KIL023	OBM017	10.139	0	0	0	0	0	0	0	0	Reference only
COL_033	GRO013	10.1388	0	0	0	0	0	0	0	0	Reference only
KIL035	SDN009	10.1386	0	0	0	0	0	0	0	0	Reference only
NDW111	Szeleste_595	10.1386	0	0	0	0	0	0	0	0	Reference only
LAK014	STR_355	10.1385	0	0	0	0	0	0	0	0	Reference only
Gy-Szt_09	I11587	10.1383	0	0	0	0	0	0	0	0	Reference only
RKF151	RKF188	10.1381	0	0	0	0	0	0	0	0	Reference only
Hegyko_30	Sz_2	10.138	0	0	0	0	0	0	0	0	Reference only
LAK009	NDW114	10.138	0	0	0	0	0	0	0	0	Reference only
SDN035	VEM023	10.1379	0	0	0	0	0	0	0	0	Reference only
NDW174	RKF088	10.1379	0	0	0	0	0	0	0	0	Reference only
HAD011	I20649	10.1378	0	0	0	0	0	0	0	0	Reference only
NDW149	Szeleste_955	10.1375	0	0	0	0	0	0	0	0	Reference only
RKC002	RKF074	10.1372	0	0	0	0	0	0	0	0	Reference only
KFJ017	KFJ041	10.1368	0	0	0	0	0	0	0	0	Reference only
KFJ022	KFJ041	10.1368	0	0	0	0	0	0	0	0	Reference only
NDW160	Szeleste_455	10.1368	0	0	0	0	0	0	0	0	Reference only
GRK012	NDW062	10.1366	0	0	0	0	0	0	0	0	Reference only
Gy-Szt_32	RKF242	10.1364	0	0	0	0	0	0	0	0	Reference only
I2525	NDW055	10.1364	0	0	0	0	0	0	0	0	Reference only
Hegyko_39	VEM042	10.1364	0	0	0	0	0	0	0	0	Reference only
COL_087	I3585	10.136	0	0	0	0	0	0	0	0	Reference only
I32305	NDW071	10.1359	0	0	0	0	0	0	0	0	Reference only
KIL027	RKF154	10.1358	0	0	0	0	0	0	0	0	Reference only
I20658	VK284	10.1357	0	0	0	0	0	0	0	0	Reference only
R10634	VK154	10.1351	0	0	0	0	0	0	0	0	Reference only
BUK018	Hegyko_17	10.135	0	0	0	0	0	0	0	0	Reference only
BUK050	Bard_T10	10.135	0	0	0	0	0	0	0	0	Reference only
Bard_T8_rid	Gy-Szt_47	10.135	0	0	0	0	0	0	0	0	Reference only
COL_094	RKC017	10.135	0	0	0	0	0	0	0	0	Reference only
Hegyko_14	RKF259	10.135	0	0	0	0	0	0	0	0	Reference only
Hegyko_15	R11553	10.135	0	0	0	0	0	0	0	0	Reference only
I15462	Szeleste_535	10.135	0	0	0	0	0	0	0	0	Reference only
I7344	KFJ046	10.135	0	0	0	0	0	0	0	0	Reference only
NDW111	Sz_5	10.135	0	0	0	0	0	0	0	0	Reference only
Sz_16	VK1	10.135	0	0	0	0	0	0	0	0	Reference only
Bard_T8_rid	GRO015	10.1346	0	0	0	0	0	0	0	0	Reference only
R2204	VK504	10.1345	0	0	0	0	0	0	0	0	Reference only
NDW114	VEM001	10.1344	0	0	0	0	0	0	0	0	Reference only
BUK042	NDW003	10.1336	0	0	0	0	0	0	0	0	Reference only
NDW198	OBM037	10.1334	0	0	0	0	0	0	0	0	Reference only
IND009	OBM029	10.1334	0	0	0	0	0	0	0	0	Reference only
BUK029	RKF050	10.133	0	0	0	0	0	0	0	0	Reference only
RKC015	VK505	10.1328	0	0	0	0	0	0	0	0	Reference only
OBM047	VEM040	10.1327	0	0	0	0	0	0	0	0	Reference only
HAD018	I34980	10.1325	0	0	0	0	0	0	0	0	Reference only
MDM004	Szeleste_451	10.1325	0	0	0	0	0	0	0	0	Reference only
LAK008	NDW082	10.1325	0	0	0	0	0	0	0	0	Reference only
Alh_1	KUP017	10.1322	0	0	0	0	0	0	0	0	Reference only
NDW119	NDW138	10.1322	0	0	0	0	0	0	0	0	Reference only
Fonyod_316	I35095	10.1318	0	0	0	0	0	0	0	0	Reference only
BUK021	Szeleste_374	10.1317	0	0	0	0	0	0	0	0	Reference only
Gy-Szt_31	I15545	10.1317	0	0	0	0	0	0	0	0	Reference only
OBM026	RKC026	10.1314	0	0	0	0	0	0	0	0	Reference only
COL_034	Hegyko_65	10.1311	0	0	0	0	0	0	0	0	Reference only
VK390	VK446	10.1307	0	0	0	0	0	0	0	0	Reference only
ADN003	RKF072	10.1304	0	0	0	0	0	0	0	0	Reference only
RKF273	Szeleste_473	10.1301	0	0	0	0	0	0	0	0	Reference only
ADN005	I11590	10.1301	0	0	0	0	0	0	0	0	Reference only
VEM012	VK175	10.1296	0	0	0	0	0	0	0	0	Reference only
LAK014	Sz_9	10.1292	0	0	0	0	0	0	0	0	Reference only
NDW173	R11559	10.1292	0	0	0	0	0	0	0	0	Reference only
BUK053	Sz_42	10.129	0	0	0	0	0	0	0	0	Reference only
I20668	RKF237	10.129	0	0	0	0	0	0	0	0	Reference only
I28400	RKF092	10.129	0	0	0	0	0	0	0	0	Reference only
COL_143	Sz_11	10.1287	0	0	0	0	0	0	0	0	Reference only
NDW091	VEM067	10.1285	0	0	0	0	0	0	0	0	Reference only
COL_033	VK265	10.1279	0	0	0	0	0	0	0	0	Reference only
NDW073	RKF199	10.1278	0	0	0	0	0	0	0	0	Reference only
OBM026	RKC039	10.1277	0	0	0	0	0	0	0	0	Reference only
Hegyko_04	STR_355	10.1276	0	0	0	0	0	0	0	0	Reference only
POH008	VK482	10.1272	0	0	0	0	0	0	0	0	Reference only
RKF176	VK372	10.1272	0	0	0	0	0	0	0	0	Reference only
COL_023	Gyirmot_09	10.1271	0	0	0	0	0	0	0	0	Reference only
RKF105	RKF217	10.1265	0	0	0	0	0	0	0	0	Reference only
SDN037	Szeleste_575	10.1264	0	0	0	0	0	0	0	0	Reference only
VK202	VK352	10.1264	0	0	0	0	0	0	0	0	Reference only
BUK016	SDN022	10.1264	0	0	0	0	0	0	0	0	Reference only
NDW191	Szeleste_432-1	10.1263	0	0	0	0	0	0	0	0	Reference only
I20659	KIL032	10.1257	0	0	0	0	0	0	0	0	Reference only
NDW055	OBM043	10.1255	0	0	0	0	0	0	0	0	Reference only
NDW055	OBM045	10.1255	0	0	0	0	0	0	0	0	Reference only
Szeleste_599	VEM051	10.1253	0	0	0	0	0	0	0	0	Reference only
OAI016	RKF169	10.125	0	0	0	0	0	0	0	0	Reference only
I13458	VEM016	10.1247	0	0	0	0	0	0	0	0	Reference only
ADN008	RKF202	10.1247	0	0	0	0	0	0	0	0	Reference only
Hegyko_54	RKF201	10.1247	0	0	0	0	0	0	0	0	Reference only
Szeleste_500	VEM018	10.1246	0	0	0	0	0	0	0	0	Reference only
Gyirmot_22	OBM042	10.124	0	0	0	0	0	0	0	0	Reference only
15577A	VEM039	10.1237	0	0	0	0	0	0	0	0	Reference only
GRO012	RKF210	10.1237	0	0	0	0	0	0	0	0	Reference only
I17269	KIL027	10.1237	0	0	0	0	0	0	0	0	Reference only
KIL026	Szeleste_599	10.1237	0	0	0	0	0	0	0	0	Reference only
KUP004	NDW099	10.1237	0	0	0	0	0	0	0	0	Reference only
OBM029	OBM038	10.1237	0	0	0	0	0	0	0	0	Reference only
RKF188	RKF271	10.1237	0	0	0	0	0	0	0	0	Reference only
RKF200	VK108	10.1237	0	0	0	0	0	0	0	0	Reference only
SRS004	VEM010	10.1237	0	0	0	0	0	0	0	0	Reference only
GRO015	Szeleste_393	10.1235	0	0	0	0	0	0	0	0	Reference only
COL_017	VEM007	10.1234	0	0	0	0	0	0	0	0	Reference only
OAI010	Szeleste_437-2	10.1233	0	0	0	0	0	0	0	0	Reference only
KFJ039	RKF234	10.1229	0	0	0	0	0	0	0	0	Reference only
KFJ028	RKF154	10.1223	0	0	0	0	0	0	0	0	Reference only
BUK062	VK170	10.1221	0	0	0	0	0	0	0	0	Reference only
KIL027	KUP003	10.1215	0	0	0	0	0	0	0	0	Reference only
RKF170	Szeleste_462	10.1213	0	0	0	0	0	0	0	0	Reference only
GRO017	KUP003	10.1213	0	0	0	0	0	0	0	0	Reference only
KIL023	VK263	10.1213	0	0	0	0	0	0	0	0	Reference only
POH003	VEM005	10.1212	0	0	0	0	0	0	0	0	Reference only
NDW034	RKF147	10.121	0	0	0	0	0	0	0	0	Reference only
DUN002	HAD016	10.1208	0	0	0	0	0	0	0	0	Reference only
HAD009	LAK006	10.1203	0	0	0	0	0	0	0	0	Reference only
I28393	RKF134	10.12	0	0	0	0	0	0	0	0	Reference only
LAK009	VEM025	10.1199	0	0	0	0	0	0	0	0	Reference only
RKF117	RKF142	10.1199	0	0	0	0	0	0	0	0	Reference only
Hegyko_33	VK384	10.1194	0	0	0	0	0	0	0	0	Reference only
Szeleste_433-1	Szeleste_474	10.1192	0	0	0	0	0	0	0	0	Reference only
HNJ011	RKF191	10.1191	0	0	0	0	0	0	0	0	Reference only
IND001	Menfocsanak_272	10.1186	0	0	0	0	0	0	0	0	Reference only
NDW140	RKF254	10.1181	0	0	0	0	0	0	0	0	Reference only
KFJ034	VK358	10.1174	0	0	0	0	0	0	0	0	Reference only
KUP004	NDW091	10.1173	0	0	0	0	0	0	0	0	Reference only
Szeleste_388	VEM066	10.1172	0	0	0	0	0	0	0	0	Reference only
I17269	NDW066	10.1168	0	0	0	0	0	0	0	0	Reference only
KFJ031	RKF201	10.1168	0	0	0	0	0	0	0	0	Reference only
GRO013	Szeleste_370-1	10.1167	0	0	0	0	0	0	0	0	Reference only
Gy-Szt_32	I7344	10.1165	0	0	0	0	0	0	0	0	Reference only
COL_148	HVN002	10.1165	0	0	0	0	0	0	0	0	Reference only
I15742	VEM021	10.1162	0	0	0	0	0	0	0	0	Reference only
NDW119	Szeleste_473	10.116	0	0	0	0	0	0	0	0	Reference only
Gy-Szt_23	IND001	10.1159	0	0	0	0	0	0	0	0	Reference only
Gy-Szt_29	KFJ010	10.1155	0	0	0	0	0	0	0	0	Reference only
GRK010	HAD017	10.1154	0	0	0	0	0	0	0	0	Reference only
DRU018	VK448	10.1152	0	0	0	0	0	0	0	0	Reference only
NDW017	VEM014	10.1149	0	0	0	0	0	0	0	0	Reference only
I20670	Szeleste_595	10.1147	0	0	0	0	0	0	0	0	Reference only
VEM029	VEM063	10.1146	0	0	0	0	0	0	0	0	Reference only
KUP022	RKF156	10.114	0	0	0	0	0	0	0	0	Reference only
HNJ026	RKF081	10.1139	0	0	0	0	0	0	0	0	Reference only
KFJ053	KUP026	10.1136	0	0	0	0	0	0	0	0	Reference only
BUK034	R11113	10.1136	0	0	0	0	0	0	0	0	Reference only
BUK055	RKF199	10.1136	0	0	0	0	0	0	0	0	Reference only
Fonyod_468	Gyirmot_31	10.1136	0	0	0	0	0	0	0	0	Reference only
GRK020	I28388	10.1136	0	0	0	0	0	0	0	0	Reference only
Gy-Szt_21	SED018	10.1136	0	0	0	0	0	0	0	0	Reference only
Gyirmot_26	Szeleste_398	10.1136	0	0	0	0	0	0	0	0	Reference only
HNJ025	VEM039	10.1136	0	0	0	0	0	0	0	0	Reference only
I26708	RKF188	10.1136	0	0	0	0	0	0	0	0	Reference only
I26753	R11120	10.1136	0	0	0	0	0	0	0	0	Reference only
IND001	VK442	10.1136	0	0	0	0	0	0	0	0	Reference only
KFJ047	VK533	10.1136	0	0	0	0	0	0	0	0	Reference only
NDW012	VK64	10.1136	0	0	0	0	0	0	0	0	Reference only
NDW015	RKF051	10.1136	0	0	0	0	0	0	0	0	Reference only
NDW028	OAI011	10.1136	0	0	0	0	0	0	0	0	Reference only
NDW063	OAI011	10.1136	0	0	0	0	0	0	0	0	Reference only
NDW099	RKF259	10.1136	0	0	0	0	0	0	0	0	Reference only
NDW157	RKF127	10.1136	0	0	0	0	0	0	0	0	Reference only
R10502	RKF199	10.1136	0	0	0	0	0	0	0	0	Reference only
GRK003	VEM058	10.1127	0	0	0	0	0	0	0	0	Reference only
POH004	RKF074	10.1126	0	0	0	0	0	0	0	0	Reference only
RKF110	RKF181	10.1124	0	0	0	0	0	0	0	0	Reference only
GRO002	VK482	10.1124	0	0	0	0	0	0	0	0	Reference only
Gy-Szt_34	VEM052	10.1124	0	0	0	0	0	0	0	0	Reference only
NDW149	RKF217	10.1124	0	0	0	0	0	0	0	0	Reference only
ADN008	Fonyod_278	10.1122	0	0	0	0	0	0	0	0	Reference only
BUK046	OBM043	10.1121	0	0	0	0	0	0	0	0	Reference only
ADN005	BUK037	10.1121	0	0	0	0	0	0	0	0	Reference only
SED005	Szeleste_955	10.1121	0	0	0	0	0	0	0	0	Reference only
Gyirmot_36-2	Sz_38	10.112	0	0	0	0	0	0	0	0	Reference only
I20679	RKF268	10.1118	0	0	0	0	0	0	0	0	Reference only
AV2	NDW163	10.1118	0	0	0	0	0	0	0	0	Reference only
IND010	Szeleste_596	10.1116	0	0	0	0	0	0	0	0	Reference only
SDN018	Sz_16	10.1115	0	0	0	0	0	0	0	0	Reference only
OBM029	SED018	10.1115	0	0	0	0	0	0	0	0	Reference only
SDN022	VK520	10.1112	0	0	0	0	0	0	0	0	Reference only
Gy-Szt_22	OBM049	10.1112	0	0	0	0	0	0	0	0	Reference only
HNJ011	Sz_18	10.1109	0	0	0	0	0	0	0	0	Reference only
BUK005	COL_038	10.1108	0	0	0	0	0	0	0	0	Reference only
Gy-Szt_11	Gyirmot_32	10.1108	0	0	0	0	0	0	0	0	Reference only
HNJ011	RKF109	10.1108	0	0	0	0	0	0	0	0	Reference only
HNJ014	RKF109	10.1108	0	0	0	0	0	0	0	0	Reference only
HNJ015	RKF109	10.1108	0	0	0	0	0	0	0	0	Reference only
I11589	KIL027	10.1108	0	0	0	0	0	0	0	0	Reference only
I12031	KFJ030	10.1108	0	0	0	0	0	0	0	0	Reference only
I20644	RKF259	10.1108	0	0	0	0	0	0	0	0	Reference only
KFJ036	RKF163	10.1108	0	0	0	0	0	0	0	0	Reference only
R9674	Szeleste_400	10.1108	0	0	0	0	0	0	0	0	Reference only
RKF242	Szeleste_375	10.1108	0	0	0	0	0	0	0	0	Reference only
NDW066	OBM045	10.1099	0	0	0	0	0	0	0	0	Reference only
Szeleste_432-1	Szeleste_474	10.1098	0	0	0	0	0	0	0	0	Reference only
I26753	VEM032	10.1098	0	0	0	0	0	0	0	0	Reference only
NDW170	NDW194	10.1096	0	0	0	0	0	0	0	0	Reference only
HVN006	VEM014	10.1095	0	0	0	0	0	0	0	0	Reference only
HAD015	HVN004	10.1094	0	0	0	0	0	0	0	0	Reference only
AV2	NDW149	10.109	0	0	0	0	0	0	0	0	Reference only
BUK052	RKF105	10.1088	0	0	0	0	0	0	0	0	Reference only
12883A	Szeleste_479	10.1087	0	0	0	0	0	0	0	0	Reference only
NDW083	OBM031	10.1085	0	0	0	0	0	0	0	0	Reference only
GRK005	I28397	10.1083	0	0	0	0	0	0	0	0	Reference only
Gy-Szt_18	IND004	10.1082	0	0	0	0	0	0	0	0	Reference only
RKF200	VK328	10.108	0	0	0	0	0	0	0	0	Reference only
KIL026	RKF273	10.1078	0	0	0	0	0	0	0	0	Reference only
RKF134	VK473	10.1077	0	0	0	0	0	0	0	0	Reference only
GRO017	NDW051	10.1076	0	0	0	0	0	0	0	0	Reference only
I17274	MDM002	10.1076	0	0	0	0	0	0	0	0	Reference only
GRO007	I20654	10.1075	0	0	0	0	0	0	0	0	Reference only
HAD016	VK482	10.1075	0	0	0	0	0	0	0	0	Reference only
Gyirmot_14	I17273	10.1075	0	0	0	0	0	0	0	0	Reference only
I17277	POH003	10.1075	0	0	0	0	0	0	0	0	Reference only
KUP004	SED018	10.1075	0	0	0	0	0	0	0	0	Reference only
RKF116	Szeleste_375	10.1075	0	0	0	0	0	0	0	0	Reference only
NDW066	OBM043	10.107	0	0	0	0	0	0	0	0	Reference only
NDW126	Szeleste_575	10.1067	0	0	0	0	0	0	0	0	Reference only
KFJ023	RKF139	10.1066	0	0	0	0	0	0	0	0	Reference only
NDW024	RKO013	10.1066	0	0	0	0	0	0	0	0	Reference only
RKC015	Szeleste_406	10.1065	0	0	0	0	0	0	0	0	Reference only
HNJ011	R2204	10.1065	0	0	0	0	0	0	0	0	Reference only
KIL027	RKF164	10.1058	0	0	0	0	0	0	0	0	Reference only
Bal_144	Szeleste_575	10.1057	0	0	0	0	0	0	0	0	Reference only
Fonyod_536	Sz_22	10.1057	0	0	0	0	0	0	0	0	Reference only
GRK009	GRO013	10.1057	0	0	0	0	0	0	0	0	Reference only
VK332	VK368	10.1056	0	0	0	0	0	0	0	0	Reference only
NDW012	Szeleste_491	10.1054	0	0	0	0	0	0	0	0	Reference only
Bal_150	I26776	10.1054	0	0	0	0	0	0	0	0	Reference only
HAD016	VEM012	10.1053	0	0	0	0	0	0	0	0	Reference only
Gy-Szt_31	KUP010	10.1052	0	0	0	0	0	0	0	0	Reference only
GRK004	NDW140	10.105	0	0	0	0	0	0	0	0	Reference only
NDW186	RKF158	10.1046	0	0	0	0	0	0	0	0	Reference only
15570A	VK202	10.1045	0	0	0	0	0	0	0	0	Reference only
AV1	LAK008	10.1045	0	0	0	0	0	0	0	0	Reference only
BUK021	KIL028	10.1045	0	0	0	0	0	0	0	0	Reference only
Bal_149	IND002	10.1045	0	0	0	0	0	0	0	0	Reference only
Bard_T10	R11111	10.1045	0	0	0	0	0	0	0	0	Reference only
COL_025	I15742	10.1045	0	0	0	0	0	0	0	0	Reference only
GRO013	VK346	10.1045	0	0	0	0	0	0	0	0	Reference only
GRO021	I17275	10.1045	0	0	0	0	0	0	0	0	Reference only
Gy-Szt_02	RKF210	10.1045	0	0	0	0	0	0	0	0	Reference only
HAD010	RKF151	10.1045	0	0	0	0	0	0	0	0	Reference only
I15742	LAK002	10.1045	0	0	0	0	0	0	0	0	Reference only
I17271	VEM051	10.1045	0	0	0	0	0	0	0	0	Reference only
I26897	LAK007	10.1045	0	0	0	0	0	0	0	0	Reference only
I27298	RKF192	10.1045	0	0	0	0	0	0	0	0	Reference only
IND002	VK294	10.1045	0	0	0	0	0	0	0	0	Reference only
KIL013	R6759	10.1045	0	0	0	0	0	0	0	0	Reference only
MDM007	RKF170	10.1045	0	0	0	0	0	0	0	0	Reference only
Menfocsanak_260-B	VK418	10.1045	0	0	0	0	0	0	0	0	Reference only
NDW124	RKF061	10.1045	0	0	0	0	0	0	0	0	Reference only
NDW192	VEM042	10.1045	0	0	0	0	0	0	0	0	Reference only
OBM001	SDN016	10.1045	0	0	0	0	0	0	0	0	Reference only
R11714	VK512	10.1045	0	0	0	0	0	0	0	0	Reference only
RKF157	Szeleste_956	10.1045	0	0	0	0	0	0	0	0	Reference only
RKF210	VK150	10.1045	0	0	0	0	0	0	0	0	Reference only
Szeleste_495	VEM030	10.1045	0	0	0	0	0	0	0	0	Reference only
VEM014	VEM032	10.1045	0	0	0	0	0	0	0	0	Reference only
Bard_T2	Szeleste_595	10.1045	0	0	0	0	0	0	0	0	Reference only
Szeleste_393	Szeleste_395	10.1045	0	0	0	0	0	0	0	0	Reference only
VK493	VK552	10.1044	0	0	0	0	0	0	0	0	Reference only
COL_034	Szeleste_479	10.1043	0	0	0	0	0	0	0	0	Reference only
HAD014	OBM017	10.1042	0	0	0	0	0	0	0	0	Reference only
Szeleste_498	VK128	10.1041	0	0	0	0	0	0	0	0	Reference only
Gy-Szt_49	Gyirmot_22	10.1039	0	0	0	0	0	0	0	0	Reference only
BUK050	OBM024	10.1039	0	0	0	0	0	0	0	0	Reference only
Hacs_10	I17268	10.1039	0	0	0	0	0	0	0	0	Reference only
Hegyko_81	I17268	10.1039	0	0	0	0	0	0	0	0	Reference only
I17268	RKC048	10.1039	0	0	0	0	0	0	0	0	Reference only
I26707	KIL023	10.1039	0	0	0	0	0	0	0	0	Reference only
I26707	RKF253	10.1039	0	0	0	0	0	0	0	0	Reference only
I26707	VK257	10.1039	0	0	0	0	0	0	0	0	Reference only
I15742	OLN002	10.1034	0	0	0	0	0	0	0	0	Reference only
I17270	MDM007	10.1028	0	0	0	0	0	0	0	0	Reference only
SRS004	VEM007	10.1028	0	0	0	0	0	0	0	0	Reference only
COL_128	Hegyko_51	10.1027	0	0	0	0	0	0	0	0	Reference only
OBM027	Szeleste_476	10.1025	0	0	0	0	0	0	0	0	Reference only
KIL003	NDW158	10.1023	0	0	0	0	0	0	0	0	Reference only
KFJ031	VK419	10.1021	0	0	0	0	0	0	0	0	Reference only
ADN006	OBM047	10.1021	0	0	0	0	0	0	0	0	Reference only
DUN007	Gy-Szt_49	10.1021	0	0	0	0	0	0	0	0	Reference only
BUK048	VEM026	10.1018	0	0	0	0	0	0	0	0	Reference only
GRK009	GRO014	10.1015	0	0	0	0	0	0	0	0	Reference only
OBM045	VK448	10.1014	0	0	0	0	0	0	0	0	Reference only
BUK055	COL_033	10.1012	0	0	0	0	0	0	0	0	Reference only
DRU003	GRO016	10.1011	0	0	0	0	0	0	0	0	Reference only
DUN002	KIL033	10.101	0	0	0	0	0	0	0	0	Reference only
Bal_144	Szeleste_450	10.1008	0	0	0	0	0	0	0	0	Reference only
Hegyko_36	NDW124	10.1007	0	0	0	0	0	0	0	0	Reference only
LAK015	NDW053	10.1006	0	0	0	0	0	0	0	0	Reference only
Szeleste_390	VEM055	10.1004	0	0	0	0	0	0	0	0	Reference only
RKF242	VK170	10.0998	0	0	0	0	0	0	0	0	Reference only
HAD005	LAK003	10.0998	0	0	0	0	0	0	0	0	Reference only
BUK021	RKF121	10.0997	0	0	0	0	0	0	0	0	Reference only
KIL026	RKF207	10.0996	0	0	0	0	0	0	0	0	Reference only
NDW126	VEM066	10.0996	0	0	0	0	0	0	0	0	Reference only
Fonyod_336	VK343	10.0995	0	0	0	0	0	0	0	0	Reference only
IND009	Szeleste_961	10.0994	0	0	0	0	0	0	0	0	Reference only
I32305	VEM060	10.0993	0	0	0	0	0	0	0	0	Reference only
I14533	VEM054	10.0989	0	0	0	0	0	0	0	0	Reference only
I20668	RKF147	10.0985	0	0	0	0	0	0	0	0	Reference only
EAS001	SDN019	10.0984	0	0	0	0	0	0	0	0	Reference only
GRK009	Szeleste_500	10.0984	0	0	0	0	0	0	0	0	Reference only
COL_084	Szeleste_955	10.0975	0	0	0	0	0	0	0	0	Reference only
Gyirmot_22	RKF199	10.0974	0	0	0	0	0	0	0	0	Reference only
BUK044	I20660	10.0972	0	0	0	0	0	0	0	0	Reference only
Gy-Szt_31	I3983	10.0969	0	0	0	0	0	0	0	0	Reference only
Gy-Szt_03	NDW191	10.0967	0	0	0	0	0	0	0	0	Reference only
I17270	VK526	10.0966	0	0	0	0	0	0	0	0	Reference only
I35012	RKF162	10.0965	0	0	0	0	0	0	0	0	Reference only
NDW198	SDN032	10.0964	0	0	0	0	0	0	0	0	Reference only
RKC009	Szeleste_435	10.0962	0	0	0	0	0	0	0	0	Reference only
Fonyod_278	Gy-Szt_31	10.096	0	0	0	0	0	0	0	0	Reference only
I16113	NDW003	10.096	0	0	0	0	0	0	0	0	Reference only
ADN003	Szeleste_476	10.0959	0	0	0	0	0	0	0	0	Reference only
KFJ049	KIL044	10.0956	0	0	0	0	0	0	0	0	Reference only
NDW044	SDN009	10.0955	0	0	0	0	0	0	0	0	Reference only
Gy-Szt_29	VK370	10.0955	0	0	0	0	0	0	0	0	Reference only
RKF181	RKF191	10.0953	0	0	0	0	0	0	0	0	Reference only
I15527	I17277	10.0952	0	0	0	0	0	0	0	0	Reference only
GRK013	VEM036	10.0951	0	0	0	0	0	0	0	0	Reference only
COL_092	VEM009	10.0951	0	0	0	0	0	0	0	0	Reference only
RKC015	RKF050	10.095	0	0	0	0	0	0	0	0	Reference only
NDW012	VEM013	10.095	0	0	0	0	0	0	0	0	Reference only
DRU004	To_Lav_T1US6	10.0949	0	0	0	0	0	0	0	0	Reference only
HAD017	Hegyko_59	10.0949	0	0	0	0	0	0	0	0	Reference only
GRK005	RKO013	10.0945	0	0	0	0	0	0	0	0	Reference only
RKF141	Szeleste_441	10.0945	0	0	0	0	0	0	0	0	Reference only
BUK059	COL_151	10.0942	0	0	0	0	0	0	0	0	Reference only
COL_099	Szeleste_375	10.094	0	0	0	0	0	0	0	0	Reference only
Hegyko_81	R10634	10.0934	0	0	0	0	0	0	0	0	Reference only
I17270	VK511	10.0934	0	0	0	0	0	0	0	0	Reference only
I20641	MDM003	10.0934	0	0	0	0	0	0	0	0	Reference only
IND004	NDW083	10.0934	0	0	0	0	0	0	0	0	Reference only
BUK025	Sz_32	10.0933	0	0	0	0	0	0	0	0	Reference only
RKF280	Sz_43	10.0931	0	0	0	0	0	0	0	0	Reference only
VEM005	VEM009	10.093	0	0	0	0	0	0	0	0	Reference only
COL_047	RKF169	10.0929	0	0	0	0	0	0	0	0	Reference only
NDW053	SDN028	10.0927	0	0	0	0	0	0	0	0	Reference only
BUK047	VEM014	10.0926	0	0	0	0	0	0	0	0	Reference only
Gyirmot_09	I28393	10.0924	0	0	0	0	0	0	0	0	Reference only
BUK040	BUK073	10.092	0	0	0	0	0	0	0	0	Reference only
BUK040	R9673	10.0919	0	0	0	0	0	0	0	0	Reference only
NDW150	SDN030	10.0918	0	0	0	0	0	0	0	0	Reference only
DUN002	OBM047	10.0916	0	0	0	0	0	0	0	0	Reference only
GRO002	Gyirmot_22	10.0916	0	0	0	0	0	0	0	0	Reference only
GRO014	NDW057	10.0916	0	0	0	0	0	0	0	0	Reference only
Hegyko_61	RKF210	10.0912	0	0	0	0	0	0	0	0	Reference only
GRO013	Szeleste_486	10.0912	0	0	0	0	0	0	0	0	Reference only
I7340	VEM066	10.0911	0	0	0	0	0	0	0	0	Reference only
I17269	I20656	10.0909	0	0	0	0	0	0	0	0	Reference only
RKC032	Szeleste_370-2	10.0908	0	0	0	0	0	0	0	0	Reference only
KIL028	OBM043	10.0907	0	0	0	0	0	0	0	0	Reference only
BUK053	Szeleste_386	10.0906	0	0	0	0	0	0	0	0	Reference only
I20646	RKC045	10.0906	0	0	0	0	0	0	0	0	Reference only
I20677	NDW080	10.0905	0	0	0	0	0	0	0	0	Reference only
Hegyko_62	RKF129	10.0901	0	0	0	0	0	0	0	0	Reference only
NDW003	OBM031	10.09	0	0	0	0	0	0	0	0	Reference only
Hegyko_57	VK204	10.0896	0	0	0	0	0	0	0	0	Reference only
RKF177	RKF209	10.0895	0	0	0	0	0	0	0	0	Reference only
GRK006	RKO013	10.0895	0	0	0	0	0	0	0	0	Reference only
BUK056	I15743	10.0894	0	0	0	0	0	0	0	0	Reference only
I34980	NDW055	10.0885	0	0	0	0	0	0	0	0	Reference only
Fonyod_278	Szeleste_955	10.0885	0	0	0	0	0	0	0	0	Reference only
BUK047	DUN002	10.0882	0	0	0	0	0	0	0	0	Reference only
I26767	Szeleste_575	10.0882	0	0	0	0	0	0	0	0	Reference only
DRU001	VK389	10.0877	0	0	0	0	0	0	0	0	Reference only
Fonyod_278	VEM044	10.0876	0	0	0	0	0	0	0	0	Reference only
BUK029	GRO013	10.0876	0	0	0	0	0	0	0	0	Reference only
NDW057	RKF190	10.0871	0	0	0	0	0	0	0	0	Reference only
NDW030	SDN010	10.0869	0	0	0	0	0	0	0	0	Reference only
Gy-Szt_04	Gyirmot_26	10.0869	0	0	0	0	0	0	0	0	Reference only
Gyirmot_26	MDM007	10.0869	0	0	0	0	0	0	0	0	Reference only
HVN002	VEM067	10.0869	0	0	0	0	0	0	0	0	Reference only
Hegyko_05	Szeleste_594	10.0869	0	0	0	0	0	0	0	0	Reference only
I15508	VEM032	10.0869	0	0	0	0	0	0	0	0	Reference only
I7344	RKF194	10.0869	0	0	0	0	0	0	0	0	Reference only
IND009	VEM016	10.0869	0	0	0	0	0	0	0	0	Reference only
KIL035	R11116	10.0869	0	0	0	0	0	0	0	0	Reference only
NDW002	NDW160	10.0869	0	0	0	0	0	0	0	0	Reference only
NDW084	RKC038	10.0869	0	0	0	0	0	0	0	0	Reference only
BUK046	I20650	10.0868	0	0	0	0	0	0	0	0	Reference only
I11590	Szeleste_392	10.0867	0	0	0	0	0	0	0	0	Reference only
NDW071	OBM041	10.0866	0	0	0	0	0	0	0	0	Reference only
Bal_268	VK177	10.0866	0	0	0	0	0	0	0	0	Reference only
NDW088	NDW174	10.0866	0	0	0	0	0	0	0	0	Reference only
COL_128	Gy-Szt_31	10.086	0	0	0	0	0	0	0	0	Reference only
Hacs_10	Sz_42	10.086	0	0	0	0	0	0	0	0	Reference only
Gy-Szt_31	NDW012	10.0857	0	0	0	0	0	0	0	0	Reference only
EAS006	I20671	10.0856	0	0	0	0	0	0	0	0	Reference only
I35095	NDW066	10.0856	0	0	0	0	0	0	0	0	Reference only
Bal_143	I28448	10.0853	0	0	0	0	0	0	0	0	Reference only
I34800	Szeleste_594	10.0846	0	0	0	0	0	0	0	0	Reference only
COL_017	POH007	10.0845	0	0	0	0	0	0	0	0	Reference only
Gy-Szt_12	Szeleste_960	10.0845	0	0	0	0	0	0	0	0	Reference only
KFJ039	KFJ040	10.0843	0	0	0	0	0	0	0	0	Reference only
SDN011	VEM013	10.0841	0	0	0	0	0	0	0	0	Reference only
COL_034	Gyirmot_22	10.084	0	0	0	0	0	0	0	0	Reference only
I7340	RKF095	10.084	0	0	0	0	0	0	0	0	Reference only
RKF047	STR_310	10.084	0	0	0	0	0	0	0	0	Reference only
NDW181	VK543	10.0839	0	0	0	0	0	0	0	0	Reference only
I17271	I20652	10.0838	0	0	0	0	0	0	0	0	Reference only
BUK057	OBM043	10.0837	0	0	0	0	0	0	0	0	Reference only
COL_151	VK554	10.0836	0	0	0	0	0	0	0	0	Reference only
Gy-Szt_32	Gy-Szt_49	10.0832	0	0	0	0	0	0	0	0	Reference only
MDM004	VK555	10.0832	0	0	0	0	0	0	0	0	Reference only
MSG-1	RKF182	10.0825	0	0	0	0	0	0	0	0	Reference only
RKF190	RKF196	10.0822	0	0	0	0	0	0	0	0	Reference only
COL_063	VEM032	10.0813	0	0	0	0	0	0	0	0	Reference only
NDW017	Szeleste_963	10.0813	0	0	0	0	0	0	0	0	Reference only
RKF153	Szeleste_441	10.0813	0	0	0	0	0	0	0	0	Reference only
RKF194	Szeleste_953	10.0813	0	0	0	0	0	0	0	0	Reference only
KIL035	RKF113	10.081	0	0	0	0	0	0	0	0	Reference only
KFJ046	RKF182	10.0809	0	0	0	0	0	0	0	0	Reference only
HNJ011	RKF231	10.0809	0	0	0	0	0	0	0	0	Reference only
KFJ006	RKF195	10.0807	0	0	0	0	0	0	0	0	Reference only
ADN003	Gy-Szt_34	10.0806	0	0	0	0	0	0	0	0	Reference only
COL_151	Hegyko_19	10.0806	0	0	0	0	0	0	0	0	Reference only
DRU004	Sz_16	10.0803	0	0	0	0	0	0	0	0	Reference only
IND010	RKC039	10.0803	0	0	0	0	0	0	0	0	Reference only
RKF200	Szeleste_575	10.0803	0	0	0	0	0	0	0	0	Reference only
BUK058	I12031	10.0798	0	0	0	0	0	0	0	0	Reference only
KFJ024	RKF153	10.0798	0	0	0	0	0	0	0	0	Reference only
NDW003	NDW041	10.0798	0	0	0	0	0	0	0	0	Reference only
NDW191	VEM042	10.0798	0	0	0	0	0	0	0	0	Reference only
KFJ036	KFJ041	10.0797	0	0	0	0	0	0	0	0	Reference only
Hegyko_04	NDW015	10.0796	0	0	0	0	0	0	0	0	Reference only
OBM005	VK524	10.0796	0	0	0	0	0	0	0	0	Reference only
NDW063	NDW101	10.0794	0	0	0	0	0	0	0	0	Reference only
Fonyod_316	KFJ050	10.0793	0	0	0	0	0	0	0	0	Reference only
NDW057	VEM037	10.0793	0	0	0	0	0	0	0	0	Reference only
KIL033	NDW051	10.0791	0	0	0	0	0	0	0	0	Reference only
NDW042	RKF156	10.0789	0	0	0	0	0	0	0	0	Reference only
GRO013	VK530	10.0788	0	0	0	0	0	0	0	0	Reference only
Sz_15	Sz_27B	10.0788	0	0	0	0	0	0	0	0	Reference only
KUP023	NDW191	10.0787	0	0	0	0	0	0	0	0	Reference only
NDW030	NDW158	10.0786	0	0	0	0	0	0	0	0	Reference only
GRK009	VK56	10.0784	0	0	0	0	0	0	0	0	Reference only
GRO013	I17275	10.0782	0	0	0	0	0	0	0	0	Reference only
Szeleste_406	VK370	10.078	0	0	0	0	0	0	0	0	Reference only
Alh_10	RKF116	10.0779	0	0	0	0	0	0	0	0	Reference only
BUK041	OBM024	10.0778	0	0	0	0	0	0	0	0	Reference only
I28397	Szeleste_598-2	10.0778	0	0	0	0	0	0	0	0	Reference only
OBM026	RKF200	10.0777	0	0	0	0	0	0	0	0	Reference only
HVN002	NDW170	10.0776	0	0	0	0	0	0	0	0	Reference only
I16113	RKF253	10.0773	0	0	0	0	0	0	0	0	Reference only
GRO002	RKO012	10.077	0	0	0	0	0	0	0	0	Reference only
BUK049	VK419	10.0767	0	0	0	0	0	0	0	0	Reference only
Gy-Szt_18	I26705	10.0766	0	0	0	0	0	0	0	0	Reference only
Szeleste_406	VK385	10.0766	0	0	0	0	0	0	0	0	Reference only
IND013	NDW012	10.0765	0	0	0	0	0	0	0	0	Reference only
KFJ043	RKC010	10.0765	0	0	0	0	0	0	0	0	Reference only
BUK025	NDW087	10.0761	0	0	0	0	0	0	0	0	Reference only
VEM012	VEM058	10.0758	0	0	0	0	0	0	0	0	Reference only
NDW071	OBM037	10.0754	0	0	0	0	0	0	0	0	Reference only
EAS001	VK261	10.0751	0	0	0	0	0	0	0	0	Reference only
EAS006	VK261	10.0751	0	0	0	0	0	0	0	0	Reference only
Sz_13	Szeleste_599	10.075	0	0	0	0	0	0	0	0	Reference only
I7344	RKF164	10.0749	0	0	0	0	0	0	0	0	Reference only
IND010	KUP017	10.0746	0	0	0	0	0	0	0	0	Reference only
NDW023	VK274	10.0746	0	0	0	0	0	0	0	0	Reference only
GRK007	I32305	10.0744	0	0	0	0	0	0	0	0	Reference only
Bard_T2	RKO013	10.0743	0	0	0	0	0	0	0	0	Reference only
RKF099	RKF188	10.0743	0	0	0	0	0	0	0	0	Reference only
NDW091	POP001	10.0737	0	0	0	0	0	0	0	0	Reference only
Bal_143	NDW173	10.0737	0	0	0	0	0	0	0	0	Reference only
COL_093	OBM032	10.0737	0	0	0	0	0	0	0	0	Reference only
COL_093	OBM033	10.0737	0	0	0	0	0	0	0	0	Reference only
COL_150	NDW002	10.0737	0	0	0	0	0	0	0	0	Reference only
Gyirmot_26	LAK008	10.0737	0	0	0	0	0	0	0	0	Reference only
I17273	VEM012	10.0737	0	0	0	0	0	0	0	0	Reference only
VEM012	VK419	10.0737	0	0	0	0	0	0	0	0	Reference only
NDW091	NDW149	10.0736	0	0	0	0	0	0	0	0	Reference only
I11590	Szeleste_395	10.0727	0	0	0	0	0	0	0	0	Reference only
Bal_143	I32305	10.0724	0	0	0	0	0	0	0	0	Reference only
Fonyod_278	VEM042	10.0721	0	0	0	0	0	0	0	0	Reference only
HAD017	VK337	10.0719	0	0	0	0	0	0	0	0	Reference only
NDW015	RKF183	10.0718	0	0	0	0	0	0	0	0	Reference only
COL_077	KIL033	10.0716	0	0	0	0	0	0	0	0	Reference only
RKC009	RKF251	10.0714	0	0	0	0	0	0	0	0	Reference only
GRO012	I17273	10.0714	0	0	0	0	0	0	0	0	Reference only
Hegyko_36	RKF192	10.0714	0	0	0	0	0	0	0	0	Reference only
RKC009	RKF046	10.0714	0	0	0	0	0	0	0	0	Reference only
Hegyko_57	Szeleste_594	10.0713	0	0	0	0	0	0	0	0	Reference only
Gy-Szt_43	Hegyko_45	10.0712	0	0	0	0	0	0	0	0	Reference only
I20661	VK554	10.0709	0	0	0	0	0	0	0	0	Reference only
RKC035	VK554	10.0709	0	0	0	0	0	0	0	0	Reference only
RKF074	VEM014	10.0708	0	0	0	0	0	0	0	0	Reference only
COL_077	RKF196	10.0707	0	0	0	0	0	0	0	0	Reference only
ETR010	NDW003	10.0707	0	0	0	0	0	0	0	0	Reference only
Gy-Szt_03	OBM026	10.0704	0	0	0	0	0	0	0	0	Reference only
Gy-Szt_03	NDW149	10.07	0	0	0	0	0	0	0	0	Reference only
I20680	VK369	10.0699	0	0	0	0	0	0	0	0	Reference only
Hegyko_69	R11116	10.0699	0	0	0	0	0	0	0	0	Reference only
KUP014	NDW149	10.0699	0	0	0	0	0	0	0	0	Reference only
ADN013	COL_128	10.0699	0	0	0	0	0	0	0	0	Reference only
RKF117	RKF209	10.0699	0	0	0	0	0	0	0	0	Reference only
NDW062	NDW080	10.0697	0	0	0	0	0	0	0	0	Reference only
NDW023	Szeleste_455	10.0697	0	0	0	0	0	0	0	0	Reference only
Fonyod_536	RKF242	10.0693	0	0	0	0	0	0	0	0	Reference only
GRK017	I28388	10.0693	0	0	0	0	0	0	0	0	Reference only
I20678	LAK009	10.0693	0	0	0	0	0	0	0	0	Reference only
OBM032	OBM037	10.0692	0	0	0	0	0	0	0	0	Reference only
ADN005	NDW150	10.069	0	0	0	0	0	0	0	0	Reference only
LAK004	Szeleste_486	10.0687	0	0	0	0	0	0	0	0	Reference only
R9674	VK495	10.0681	0	0	0	0	0	0	0	0	Reference only
BUK038	BUK057	10.0681	0	0	0	0	0	0	0	0	Reference only
OBM043	Szeleste_954	10.0681	0	0	0	0	0	0	0	0	Reference only
RKF218	VEM027	10.0679	0	0	0	0	0	0	0	0	Reference only
RKC017	RKF140	10.0677	0	0	0	0	0	0	0	0	Reference only
OBM037	SDN015	10.0675	0	0	0	0	0	0	0	0	Reference only
I26747	KUP007	10.067	0	0	0	0	0	0	0	0	Reference only
Hegyko_65	I17269	10.0669	0	0	0	0	0	0	0	0	Reference only
I3037	VEM064	10.0669	0	0	0	0	0	0	0	0	Reference only
BUK020	I20656	10.0667	0	0	0	0	0	0	0	0	Reference only
VEM052	VK480	10.0664	0	0	0	0	0	0	0	0	Reference only
Szeleste_390	VK456	10.0663	0	0	0	0	0	0	0	0	Reference only
BUK025	HAD009	10.0661	0	0	0	0	0	0	0	0	Reference only
KIL035	RKC030	10.066	0	0	0	0	0	0	0	0	Reference only
NDW002	Szeleste_502	10.0659	0	0	0	0	0	0	0	0	Reference only
SDN011	SDN016	10.0659	0	0	0	0	0	0	0	0	Reference only
KFJ028	RKF110	10.0654	0	0	0	0	0	0	0	0	Reference only
NDW022	NDW044	10.0654	0	0	0	0	0	0	0	0	Reference only
NDW191	RKF172	10.0654	0	0	0	0	0	0	0	0	Reference only
COL_077	RKF140	10.0653	0	0	0	0	0	0	0	0	Reference only
I14533	Szeleste_433-1	10.0648	0	0	0	0	0	0	0	0	Reference only
I7344	KIL027	10.0646	0	0	0	0	0	0	0	0	Reference only
GRO015	I15492	10.0646	0	0	0	0	0	0	0	0	Reference only
NDW073	RKF113	10.0646	0	0	0	0	0	0	0	0	Reference only
BUK050	RKF190	10.0645	0	0	0	0	0	0	0	0	Reference only
ADN006	R10660	10.0644	0	0	0	0	0	0	0	0	Reference only
Gy-Szt_31	Szeleste_954	10.0642	0	0	0	0	0	0	0	0	Reference only
Fonyod_316	Szeleste_455	10.0641	0	0	0	0	0	0	0	0	Reference only
RKF050	RKF140	10.0641	0	0	0	0	0	0	0	0	Reference only
NDW047	NDW114	10.0639	0	0	0	0	0	0	0	0	Reference only
BUK066	Hegyko_48	10.0639	0	0	0	0	0	0	0	0	Reference only
I17277	Szeleste_595	10.0639	0	0	0	0	0	0	0	0	Reference only
RKF276	VK219	10.0639	0	0	0	0	0	0	0	0	Reference only
DRU018	VK446	10.0638	0	0	0	0	0	0	0	0	Reference only
DRU004	NDW091	10.0637	0	0	0	0	0	0	0	0	Reference only
I20641	Menfocsanak_272	10.0636	0	0	0	0	0	0	0	0	Reference only
DUN002	NDW053	10.0635	0	0	0	0	0	0	0	0	Reference only
COL_034	ETR010	10.0635	0	0	0	0	0	0	0	0	Reference only
Bard_T11	SDN037	10.0631	0	0	0	0	0	0	0	0	Reference only
I14534	RKF127	10.0631	0	0	0	0	0	0	0	0	Reference only
KIL013	RKF076	10.0629	0	0	0	0	0	0	0	0	Reference only
COL_151	DRU013	10.0626	0	0	0	0	0	0	0	0	Reference only
KUP026	RKF140	10.0626	0	0	0	0	0	0	0	0	Reference only
NDW057	RKF242	10.0625	0	0	0	0	0	0	0	0	Reference only
Hegyko_80	RKF072	10.0624	0	0	0	0	0	0	0	0	Reference only
OBM025	Szeleste_400	10.0624	0	0	0	0	0	0	0	0	Reference only
OBM023	OBM041	10.0621	0	0	0	0	0	0	0	0	Reference only
Fonyod_278	OBM027	10.0619	0	0	0	0	0	0	0	0	Reference only
POH009	VK328	10.0619	0	0	0	0	0	0	0	0	Reference only
VEM059	VK522	10.0616	0	0	0	0	0	0	0	0	Reference only
Gy-Szt_31	RKC036	10.0614	0	0	0	0	0	0	0	0	Reference only
VEM039	VEM054	10.0612	0	0	0	0	0	0	0	0	Reference only
AV2	SDN036	10.0612	0	0	0	0	0	0	0	0	Reference only
DRU003	RKF052	10.061	0	0	0	0	0	0	0	0	Reference only
Szeleste_598-1	Szeleste_599	10.0608	0	0	0	0	0	0	0	0	Reference only
KFJ015	KFJ033	10.0607	0	0	0	0	0	0	0	0	Reference only
KFJ029	KUP002	10.0602	0	0	0	0	0	0	0	0	Reference only
SDN032	VEM026	10.0596	0	0	0	0	0	0	0	0	Reference only
COL_063	RKF271	10.0592	0	0	0	0	0	0	0	0	Reference only
I26745	R3931	10.0592	0	0	0	0	0	0	0	0	Reference only
NDW190	VEM005	10.0589	0	0	0	0	0	0	0	0	Reference only
ADN015	POH008	10.0588	0	0	0	0	0	0	0	0	Reference only
NDW119	VEM016	10.0586	0	0	0	0	0	0	0	0	Reference only
SDN014	SDN037	10.0583	0	0	0	0	0	0	0	0	Reference only
I15540	I26762	10.0581	0	0	0	0	0	0	0	0	Reference only
Gy-Szt_45	RKF109	10.0581	0	0	0	0	0	0	0	0	Reference only
ADN002	VK473	10.0576	0	0	0	0	0	0	0	0	Reference only
Gy-Szt_28	Hegyko_12	10.0576	0	0	0	0	0	0	0	0	Reference only
NDW003	Szeleste_500	10.0576	0	0	0	0	0	0	0	0	Reference only
I17268	I17270	10.0575	0	0	0	0	0	0	0	0	Reference only
Szeleste_451	Szeleste_599	10.0571	0	0	0	0	0	0	0	0	Reference only
NDW001	Sz_42	10.0571	0	0	0	0	0	0	0	0	Reference only
Szeleste_951	VK370	10.0568	0	0	0	0	0	0	0	0	Reference only
GRO013	RKF210	10.0567	0	0	0	0	0	0	0	0	Reference only
GRK024	GRO002	10.0564	0	0	0	0	0	0	0	0	Reference only
COL_150	VK323	10.0563	0	0	0	0	0	0	0	0	Reference only
GRK018	I20640	10.0561	0	0	0	0	0	0	0	0	Reference only
Szeleste_502	Szeleste_951	10.056	0	0	0	0	0	0	0	0	Reference only
BUK029	VK176	10.056	0	0	0	0	0	0	0	0	Reference only
NDW107	RKF055	10.0558	0	0	0	0	0	0	0	0	Reference only
Szeleste_954	VEM035	10.0547	0	0	0	0	0	0	0	0	Reference only
Gy-Szt_31	Szeleste_598-2	10.0545	0	0	0	0	0	0	0	0	Reference only
GRO002	RKF141	10.0545	0	0	0	0	0	0	0	0	Reference only
Gy-Szt_31	I12031	10.0543	0	0	0	0	0	0	0	0	Reference only
Gyirmot_31	Sz_4	10.0542	0	0	0	0	0	0	0	0	Reference only
BUK043	Szeleste_397	10.054	0	0	0	0	0	0	0	0	Reference only
RKF191	VEM004	10.0539	0	0	0	0	0	0	0	0	Reference only
Bal_268	NDW084	10.0539	0	0	0	0	0	0	0	0	Reference only
HNJ025	Hegyko_39	10.0539	0	0	0	0	0	0	0	0	Reference only
STR_355	Szeleste_374	10.0538	0	0	0	0	0	0	0	0	Reference only
GRK001	GRK015	10.0537	0	0	0	0	0	0	0	0	Reference only
VEM008	VEM029	10.0536	0	0	0	0	0	0	0	0	Reference only
I16509	Szeleste_594	10.0535	0	0	0	0	0	0	0	0	Reference only
SDN030	VEM053	10.053	0	0	0	0	0	0	0	0	Reference only
BUK047	DRU003	10.0527	0	0	0	0	0	0	0	0	Reference only
BUK016	COL_057	10.0523	0	0	0	0	0	0	0	0	Reference only
NDW119	NDW124	10.0523	0	0	0	0	0	0	0	0	Reference only
I17272	I20652	10.0522	0	0	0	0	0	0	0	0	Reference only
GRO014	I7344	10.0521	0	0	0	0	0	0	0	0	Reference only
NDW025	NDW182	10.0519	0	0	0	0	0	0	0	0	Reference only
ADN005	Szeleste_432-1	10.0513	0	0	0	0	0	0	0	0	Reference only
KIL023	RKF172	10.0509	0	0	0	0	0	0	0	0	Reference only
OBM047	VEM025	10.0509	0	0	0	0	0	0	0	0	Reference only
RKF105	VK384	10.0508	0	0	0	0	0	0	0	0	Reference only
RKF098	RKF175	10.0506	0	0	0	0	0	0	0	0	Reference only
NDW001	VEM061	10.0506	0	0	0	0	0	0	0	0	Reference only
IND001	VEM001	10.0505	0	0	0	0	0	0	0	0	Reference only
SDN009	VEM064	10.0504	0	0	0	0	0	0	0	0	Reference only
KIL042	RKC051	10.0502	0	0	0	0	0	0	0	0	Reference only
BUK025	Hegyko_27	10.05	0	0	0	0	0	0	0	0	Reference only
RKF156	Szeleste_531	10.0499	0	0	0	0	0	0	0	0	Reference only
I20671	VEM066	10.0495	0	0	0	0	0	0	0	0	Reference only
Fonyod_316	VEM016	10.0494	0	0	0	0	0	0	0	0	Reference only
KIL033	Szeleste_951	10.0491	0	0	0	0	0	0	0	0	Reference only
NDW149	Szeleste_599	10.0488	0	0	0	0	0	0	0	0	Reference only
POH003	Szeleste_511	10.0488	0	0	0	0	0	0	0	0	Reference only
Gyirmot_22	NDW020	10.0484	0	0	0	0	0	0	0	0	Reference only
VEM058	VK547	10.0483	0	0	0	0	0	0	0	0	Reference only
HNJ011	RKF067	10.0483	0	0	0	0	0	0	0	0	Reference only
COL_033	VK419	10.0482	0	0	0	0	0	0	0	0	Reference only
IND017	KIL035	10.0482	0	0	0	0	0	0	0	0	Reference only
KIL042	OBM026	10.0482	0	0	0	0	0	0	0	0	Reference only
RKF081	RKF153	10.0482	0	0	0	0	0	0	0	0	Reference only
RKF113	VK346	10.0482	0	0	0	0	0	0	0	0	Reference only
Sz_2	Sz_23	10.0482	0	0	0	0	0	0	0	0	Reference only
I20655	VK178	10.048	0	0	0	0	0	0	0	0	Reference only
Hegyko_04	VK387	10.0478	0	0	0	0	0	0	0	0	Reference only
Bard_T2	Szeleste_455	10.0478	0	0	0	0	0	0	0	0	Reference only
Gy-Szt_23	I14533	10.0477	0	0	0	0	0	0	0	0	Reference only
NDW093	VEM009	10.0476	0	0	0	0	0	0	0	0	Reference only
MDM003	Menfocsanak_272	10.0475	0	0	0	0	0	0	0	0	Reference only
KFJ012	Szeleste_599	10.0472	0	0	0	0	0	0	0	0	Reference only
BUK050	R9919	10.0468	0	0	0	0	0	0	0	0	Reference only
GRO007	Sz_42	10.0468	0	0	0	0	0	0	0	0	Reference only
GRO015	Sz_42	10.0468	0	0	0	0	0	0	0	0	Reference only
HAD005	RKF208	10.0468	0	0	0	0	0	0	0	0	Reference only
I17268	I20661	10.0468	0	0	0	0	0	0	0	0	Reference only
KUP003	R11115	10.0468	0	0	0	0	0	0	0	0	Reference only
KUP009	Sz_42	10.0468	0	0	0	0	0	0	0	0	Reference only
LAK004	VK533	10.0468	0	0	0	0	0	0	0	0	Reference only
RKF253	Sz_42	10.0468	0	0	0	0	0	0	0	0	Reference only
VEM030	VK478	10.0468	0	0	0	0	0	0	0	0	Reference only
VK446	VK456	10.0468	0	0	0	0	0	0	0	0	Reference only
BUK003	I26765	10.0467	0	0	0	0	0	0	0	0	Reference only
NDW093	NDW194	10.0466	0	0	0	0	0	0	0	0	Reference only
COL_063	GRK016	10.0465	0	0	0	0	0	0	0	0	Reference only
GRK017	SDN036	10.0465	0	0	0	0	0	0	0	0	Reference only
OBM032	RKF200	10.0464	0	0	0	0	0	0	0	0	Reference only
NDW017	NDW160	10.0463	0	0	0	0	0	0	0	0	Reference only
NDW080	OAI016	10.0461	0	0	0	0	0	0	0	0	Reference only
Gyirmot_09	VEM013	10.046	0	0	0	0	0	0	0	0	Reference only
Hegyko_80	Szeleste_595	10.0459	0	0	0	0	0	0	0	0	Reference only
KFJ041	Szeleste_479	10.0458	0	0	0	0	0	0	0	0	Reference only
BUK049	Szeleste_479	10.0453	0	0	0	0	0	0	0	0	Reference only
Gy-Szt_29	Szeleste_370-1	10.0452	0	0	0	0	0	0	0	0	Reference only
I13458	NDW187	10.0451	0	0	0	0	0	0	0	0	Reference only
LAK008	VK335	10.0448	0	0	0	0	0	0	0	0	Reference only
I28446	RKF242	10.0444	0	0	0	0	0	0	0	0	Reference only
I17272	RKF050	10.0442	0	0	0	0	0	0	0	0	Reference only
I35095	NDW003	10.0442	0	0	0	0	0	0	0	0	Reference only
BUK037	Gy-Szt_32	10.0441	0	0	0	0	0	0	0	0	Reference only
NDW141	R6759	10.0441	0	0	0	0	0	0	0	0	Reference only
Bard_T2	RKC029	10.0441	0	0	0	0	0	0	0	0	Reference only
GRK019	POH005	10.044	0	0	0	0	0	0	0	0	Reference only
ADN005	Szeleste_450	10.0439	0	0	0	0	0	0	0	0	Reference only
I20680	Szeleste_433-1	10.0437	0	0	0	0	0	0	0	0	Reference only
Hegyko_03	Hegyko_36	10.0433	0	0	0	0	0	0	0	0	Reference only
HVN006	RKF115	10.0433	0	0	0	0	0	0	0	0	Reference only
ADN005	OAI005	10.0432	0	0	0	0	0	0	0	0	Reference only
VEM032	VK151	10.0431	0	0	0	0	0	0	0	0	Reference only
NDW170	VEM020	10.0431	0	0	0	0	0	0	0	0	Reference only
OBM026	VEM012	10.0431	0	0	0	0	0	0	0	0	Reference only
BUK039	I20668	10.0429	0	0	0	0	0	0	0	0	Reference only
BUK040	Szeleste_479	10.0429	0	0	0	0	0	0	0	0	Reference only
RKF117	RKF181	10.0429	0	0	0	0	0	0	0	0	Reference only
ELY005	HAD005	10.0428	0	0	0	0	0	0	0	0	Reference only
I13458	RKF121	10.0426	0	0	0	0	0	0	0	0	Reference only
RKF191	RKF276	10.0425	0	0	0	0	0	0	0	0	Reference only
BUK056	RKC012	10.0423	0	0	0	0	0	0	0	0	Reference only
I15543	RKF160	10.0422	0	0	0	0	0	0	0	0	Reference only
BUK040	DUN007	10.042	0	0	0	0	0	0	0	0	Reference only
Hegyko_18	Hegyko_29	10.042	0	0	0	0	0	0	0	0	Reference only
RKC036	RKF157	10.042	0	0	0	0	0	0	0	0	Reference only
GRK024	I20679	10.0416	0	0	0	0	0	0	0	0	Reference only
I11590	RKF241	10.0416	0	0	0	0	0	0	0	0	Reference only
OBM042	RKC024	10.0416	0	0	0	0	0	0	0	0	Reference only
OBM042	RKF172	10.0416	0	0	0	0	0	0	0	0	Reference only
SED004	VK324	10.0411	0	0	0	0	0	0	0	0	Reference only
Szeleste_370-1	Szeleste_451	10.041	0	0	0	0	0	0	0	0	Reference only
Hegyko_10	RKF242	10.041	0	0	0	0	0	0	0	0	Reference only
Gyirmot_09	VK372	10.0409	0	0	0	0	0	0	0	0	Reference only
DRU016	DRU017	10.0408	0	0	0	0	0	0	0	0	Reference only
NDW080	RKF081	10.0408	0	0	0	0	0	0	0	0	Reference only
RKF080	SDN030	10.0407	0	0	0	0	0	0	0	0	Reference only
DRU004	GRK010	10.0405	0	0	0	0	0	0	0	0	Reference only
DRU003	To_Lav_T1US6	10.0405	0	0	0	0	0	0	0	0	Reference only
COL_099	R6764	10.0399	0	0	0	0	0	0	0	0	Reference only
Bal_150	OBM022	10.0395	0	0	0	0	0	0	0	0	Reference only
ADN001	I20655	10.0394	0	0	0	0	0	0	0	0	Reference only
Hegyko_30	KIL033	10.0394	0	0	0	0	0	0	0	0	Reference only
IND007	NDW073	10.0381	0	0	0	0	0	0	0	0	Reference only
NDW053	Szeleste_370-1	10.038	0	0	0	0	0	0	0	0	Reference only
EAS006	VK141	10.0378	0	0	0	0	0	0	0	0	Reference only
Gy-Szt_12	Sz_5	10.0378	0	0	0	0	0	0	0	0	Reference only
Gy-Szt_31	SDN030	10.0376	0	0	0	0	0	0	0	0	Reference only
NDW182	POH005	10.0376	0	0	0	0	0	0	0	0	Reference only
BUK016	GRO013	10.0375	0	0	0	0	0	0	0	0	Reference only
RKF170	VEM014	10.0372	0	0	0	0	0	0	0	0	Reference only
VEM022	VEM035	10.0368	0	0	0	0	0	0	0	0	Reference only
12883A	Szeleste_386	10.0368	0	0	0	0	0	0	0	0	Reference only
I20649	NDW025	10.0363	0	0	0	0	0	0	0	0	Reference only
NDW025	VK389	10.0363	0	0	0	0	0	0	0	0	Reference only
RKF188	VEM044	10.0362	0	0	0	0	0	0	0	0	Reference only
ADN002	BUK046	10.0361	0	0	0	0	0	0	0	0	Reference only
Bal_150	R6681	10.0355	0	0	0	0	0	0	0	0	Reference only
ADN005	DUN002	10.0355	0	0	0	0	0	0	0	0	Reference only
HVN006	Szeleste_951	10.0355	0	0	0	0	0	0	0	0	Reference only
I17271	I20680	10.035	0	0	0	0	0	0	0	0	Reference only
GRK010	VEM009	10.035	0	0	0	0	0	0	0	0	Reference only
Hegyko_57	OBM045	10.0348	0	0	0	0	0	0	0	0	Reference only
RKF105	RKF150	10.0343	0	0	0	0	0	0	0	0	Reference only
BUK045	COL_034	10.034	0	0	0	0	0	0	0	0	Reference only
GRK009	KFJ028	10.034	0	0	0	0	0	0	0	0	Reference only
RKC024	Sz_27B	10.0339	0	0	0	0	0	0	0	0	Reference only
RKF190	Szeleste_374	10.0336	0	0	0	0	0	0	0	0	Reference only
GRK023	NDW191	10.0331	0	0	0	0	0	0	0	0	Reference only
MDM005	RKF200	10.0324	0	0	0	0	0	0	0	0	Reference only
Hegyko_69	RKF208	10.0323	0	0	0	0	0	0	0	0	Reference only
KIL016	NDW042	10.032	0	0	0	0	0	0	0	0	Reference only
Gy-Szt_34	NDW083	10.0316	0	0	0	0	0	0	0	0	Reference only
KIL042	RKF209	10.0315	0	0	0	0	0	0	0	0	Reference only
POH003	Szeleste_594	10.0312	0	0	0	0	0	0	0	0	Reference only
Szeleste_596	VK70	10.031	0	0	0	0	0	0	0	0	Reference only
NDW149	RKF158	10.0302	0	0	0	0	0	0	0	0	Reference only
OBM045	VEM013	10.0299	0	0	0	0	0	0	0	0	Reference only
RKF067	VEM049	10.0299	0	0	0	0	0	0	0	0	Reference only
BUK057	I10895	10.0298	0	0	0	0	0	0	0	0	Reference only
Gy-Szt_03	VEM013	10.0293	0	0	0	0	0	0	0	0	Reference only
NDW063	OBM044	10.029	0	0	0	0	0	0	0	0	Reference only
COL_148	RKF113	10.0286	0	0	0	0	0	0	0	0	Reference only
Gy-Szt_03	Gy-Szt_43	10.0286	0	0	0	0	0	0	0	0	Reference only
OBM007	Sz_40	10.0283	0	0	0	0	0	0	0	0	Reference only
KFJ011	KFJ047	10.0282	0	0	0	0	0	0	0	0	Reference only
IND009	KIL003	10.0279	0	0	0	0	0	0	0	0	Reference only
NDW012	VEM054	10.0278	0	0	0	0	0	0	0	0	Reference only
DRU003	Hegyko_51	10.027	0	0	0	0	0	0	0	0	Reference only
SDN022	VEM012	10.027	0	0	0	0	0	0	0	0	Reference only
Gyirmot_36-2	VK474	10.0268	0	0	0	0	0	0	0	0	Reference only
R11116	RKF121	10.0268	0	0	0	0	0	0	0	0	Reference only
RKF092	VK167	10.0268	0	0	0	0	0	0	0	0	Reference only
Bard_T2	RKF183	10.0267	0	0	0	0	0	0	0	0	Reference only
I26748	VEM003	10.0263	0	0	0	0	0	0	0	0	Reference only
BUK037	RKC030	10.0262	0	0	0	0	0	0	0	0	Reference only
GRO015	SRS004	10.0262	0	0	0	0	0	0	0	0	Reference only
R2204	Szeleste_437-2	10.0259	0	0	0	0	0	0	0	0	Reference only
NDW138	OBM043	10.0249	0	0	0	0	0	0	0	0	Reference only
Bal_149	Sz_22	10.0249	0	0	0	0	0	0	0	0	Reference only
NDW138	NDW174	10.0247	0	0	0	0	0	0	0	0	Reference only
I17273	MDM005	10.0246	0	0	0	0	0	0	0	0	Reference only
COL_033	GRK009	10.0246	0	0	0	0	0	0	0	0	Reference only
BUK053	I11589	10.0243	0	0	0	0	0	0	0	0	Reference only
GRK020	KFJ039	10.0241	0	0	0	0	0	0	0	0	Reference only
BUK019	DRU004	10.024	0	0	0	0	0	0	0	0	Reference only
OBM043	VEM008	10.0238	0	0	0	0	0	0	0	0	Reference only
KUP011	VEM014	10.0236	0	0	0	0	0	0	0	0	Reference only
NDW063	SDN018	10.0235	0	0	0	0	0	0	0	0	Reference only
GRK020	Szeleste_398	10.0234	0	0	0	0	0	0	0	0	Reference only
KUP005	RKC017	10.0233	0	0	0	0	0	0	0	0	Reference only
I20674	RKF158	10.0233	0	0	0	0	0	0	0	0	Reference only
BUK020	BUK062	10.0232	0	0	0	0	0	0	0	0	Reference only
GRO002	OBM041	10.0231	0	0	0	0	0	0	0	0	Reference only
DRU018	GRO002	10.0227	0	0	0	0	0	0	0	0	Reference only
Bal_111	Szeleste_961	10.0218	0	0	0	0	0	0	0	0	Reference only
NDW062	NDW124	10.0217	0	0	0	0	0	0	0	0	Reference only
NDW170	POH007	10.0216	0	0	0	0	0	0	0	0	Reference only
NDW170	SDN010	10.0216	0	0	0	0	0	0	0	0	Reference only
HID004	OBM042	10.0213	0	0	0	0	0	0	0	0	Reference only
Hegyko_33	Hegyko_77	10.021	0	0	0	0	0	0	0	0	Reference only
I14541	VK108	10.0208	0	0	0	0	0	0	0	0	Reference only
Hegyko_04	NDW057	10.0207	0	0	0	0	0	0	0	0	Reference only
COL_136	Hegyko_03	10.0204	0	0	0	0	0	0	0	0	Reference only
IND004	Szeleste_954	10.0201	0	0	0	0	0	0	0	0	Reference only
Bal_148	RKF172	10.0195	0	0	0	0	0	0	0	0	Reference only
BUK016	Sz_16	10.0194	0	0	0	0	0	0	0	0	Reference only
GRO017	Gy-Szt_45	10.0194	0	0	0	0	0	0	0	0	Reference only
GRK010	NDW158	10.0192	0	0	0	0	0	0	0	0	Reference only
I20659	VK468	10.0191	0	0	0	0	0	0	0	0	Reference only
BUK038	OBM043	10.019	0	0	0	0	0	0	0	0	Reference only
RKF050	RKF098	10.019	0	0	0	0	0	0	0	0	Reference only
BUK005	VK475	10.0188	0	0	0	0	0	0	0	0	Reference only
Hegyko_25	I27297	10.0188	0	0	0	0	0	0	0	0	Reference only
Hegyko_15	Szeleste_502	10.0187	0	0	0	0	0	0	0	0	Reference only
HAD016	Szeleste_531	10.0187	0	0	0	0	0	0	0	0	Reference only
Gy-Szt_32	Szeleste_450	10.0186	0	0	0	0	0	0	0	0	Reference only
RKF053	RKF217	10.0185	0	0	0	0	0	0	0	0	Reference only
BUK037	VK328	10.0185	0	0	0	0	0	0	0	0	Reference only
Gy-Szt_61	NDW023	10.0184	0	0	0	0	0	0	0	0	Reference only
DRU004	Szeleste_502	10.0183	0	0	0	0	0	0	0	0	Reference only
RKF047	VK274	10.0183	0	0	0	0	0	0	0	0	Reference only
BUK010	OBM044	10.0182	0	0	0	0	0	0	0	0	Reference only
COL_034	Gyirmot_11	10.0176	0	0	0	0	0	0	0	0	Reference only
GRK017	Szeleste_596	10.0174	0	0	0	0	0	0	0	0	Reference only
BUK010	OBM022	10.0174	0	0	0	0	0	0	0	0	Reference only
I15504	I26766	10.0171	0	0	0	0	0	0	0	0	Reference only
I15510	I28388	10.0171	0	0	0	0	0	0	0	0	Reference only
NDW124	Szeleste_432-1	10.017	0	0	0	0	0	0	0	0	Reference only
RKF190	VK505	10.0167	0	0	0	0	0	0	0	0	Reference only
RKF076	RKF121	10.0163	0	0	0	0	0	0	0	0	Reference only
RKF121	RKF234	10.0163	0	0	0	0	0	0	0	0	Reference only
NDW011	NDW023	10.016	0	0	0	0	0	0	0	0	Reference only
NDW138	RKF074	10.016	0	0	0	0	0	0	0	0	Reference only
NDW163	VEM054	10.0159	0	0	0	0	0	0	0	0	Reference only
COL_017	Gyirmot_09	10.0158	0	0	0	0	0	0	0	0	Reference only
BUK010	COL_063	10.0156	0	0	0	0	0	0	0	0	Reference only
COL_151	NDW030	10.0156	0	0	0	0	0	0	0	0	Reference only
DRU004	VK550	10.0154	0	0	0	0	0	0	0	0	Reference only
BUK050	RKF242	10.0154	0	0	0	0	0	0	0	0	Reference only
GRO013	NDW023	10.015	0	0	0	0	0	0	0	0	Reference only
OAI011	Vim_2	10.0148	0	0	0	0	0	0	0	0	Reference only
Hegyko_27	I17272	10.0148	0	0	0	0	0	0	0	0	Reference only
GRO017	RKF175	10.0147	0	0	0	0	0	0	0	0	Reference only
RKF188	VEM005	10.0146	0	0	0	0	0	0	0	0	Reference only
I26703	OBM026	10.0144	0	0	0	0	0	0	0	0	Reference only
NDW025	NDW082	10.0143	0	0	0	0	0	0	0	0	Reference only
GRK019	NDW101	10.0142	0	0	0	0	0	0	0	0	Reference only
GRO021	KIL033	10.0137	0	0	0	0	0	0	0	0	Reference only
OBM029	Szeleste_370-1	10.0137	0	0	0	0	0	0	0	0	Reference only
Hegyko_36	OAI016	10.0136	0	0	0	0	0	0	0	0	Reference only
GRO013	KFJ050	10.0132	0	0	0	0	0	0	0	0	Reference only
GRO015	KUP011	10.0124	0	0	0	0	0	0	0	0	Reference only
KIL044	RKC001	10.0124	0	0	0	0	0	0	0	0	Reference only
OBM045	RKF169	10.0123	0	0	0	0	0	0	0	0	Reference only
KIL032	To_Lav_T10US67_ind2	10.0122	0	0	0	0	0	0	0	0	Reference only
NDW053	VK443	10.0119	0	0	0	0	0	0	0	0	Reference only
I20670	VEM004	10.0119	0	0	0	0	0	0	0	0	Reference only
KIL026	RKC024	10.0119	0	0	0	0	0	0	0	0	Reference only
Hegyko_25	VEM005	10.0117	0	0	0	0	0	0	0	0	Reference only
KIL042	VEM017	10.0117	0	0	0	0	0	0	0	0	Reference only
LAK006	VK256	10.0115	0	0	0	0	0	0	0	0	Reference only
I14538	VK326	10.0109	0	0	0	0	0	0	0	0	Reference only
NDW124	SDN018	10.0105	0	0	0	0	0	0	0	0	Reference only
Szeleste_450	Szeleste_479	10.0104	0	0	0	0	0	0	0	0	Reference only
I17269	I20680	10.0103	0	0	0	0	0	0	0	0	Reference only
Szeleste_468	VK174	10.0101	0	0	0	0	0	0	0	0	Reference only
GRO021	Hegyko_36	10.0099	0	0	0	0	0	0	0	0	Reference only
RKC012	RKF141	10.0099	0	0	0	0	0	0	0	0	Reference only
HVN004	POH007	10.0097	0	0	0	0	0	0	0	0	Reference only
DRU006	OBM043	10.0097	0	0	0	0	0	0	0	0	Reference only
HAD015	VK487	10.0095	0	0	0	0	0	0	0	0	Reference only
HAD008	OAI009	10.0093	0	0	0	0	0	0	0	0	Reference only
COL_077	RKF105	10.009	0	0	0	0	0	0	0	0	Reference only
I17269	VK446	10.0088	0	0	0	0	0	0	0	0	Reference only
HAD016	KFJ031	10.0085	0	0	0	0	0	0	0	0	Reference only
I28393	NDW156	10.0083	0	0	0	0	0	0	0	0	Reference only
BUK071	GRO002	10.0082	0	0	0	0	0	0	0	0	Reference only
ADN005	GRK009	10.008	0	0	0	0	0	0	0	0	Reference only
ADN005	RKF271	10.008	0	0	0	0	0	0	0	0	Reference only
VK167	VK320	10.0077	0	0	0	0	0	0	0	0	Reference only
I20671	NDW163	10.0074	0	0	0	0	0	0	0	0	Reference only
LAK003	VEM067	10.0068	0	0	0	0	0	0	0	0	Reference only
MDM003	VK87	10.0068	0	0	0	0	0	0	0	0	Reference only
I11589	I17274	10.0067	0	0	0	0	0	0	0	0	Reference only
I12031	Sz_19	10.0064	0	0	0	0	0	0	0	0	Reference only
HAD014	R10665	10.0062	0	0	0	0	0	0	0	0	Reference only
NDW093	NDW107	10.0062	0	0	0	0	0	0	0	0	Reference only
RKF169	VK504	10.006	0	0	0	0	0	0	0	0	Reference only
RKF263	RKF273	10.006	0	0	0	0	0	0	0	0	Reference only
I7339	VK456	10.0057	0	0	0	0	0	0	0	0	Reference only
OAI009	OBM043	10.0056	0	0	0	0	0	0	0	0	Reference only
RKF092	Sz_7	10.0052	0	0	0	0	0	0	0	0	Reference only
15569A	VK328	10.005	0	0	0	0	0	0	0	0	Reference only
VK1	VK262	10.0048	0	0	0	0	0	0	0	0	Reference only
GRO017	I26749	10.0045	0	0	0	0	0	0	0	0	Reference only
BUK066	COL_146	10.0045	0	0	0	0	0	0	0	0	Reference only
IND004	KIL026	10.0045	0	0	0	0	0	0	0	0	Reference only
BUK073	VK522	10.0041	0	0	0	0	0	0	0	0	Reference only
NDW035	Szeleste_455	10.004	0	0	0	0	0	0	0	0	Reference only
NDW149	OBM029	10.0039	0	0	0	0	0	0	0	0	Reference only
R10666	VK526	10.0037	0	0	0	0	0	0	0	0	Reference only
MDM005	OBM049	10.0034	0	0	0	0	0	0	0	0	Reference only
NDW035	OAI012	10.0034	0	0	0	0	0	0	0	0	Reference only
DUN011	OAI009	10.0033	0	0	0	0	0	0	0	0	Reference only
Hegyko_62	POH004	10.0033	0	0	0	0	0	0	0	0	Reference only
Gyirmot_26	NDW053	10.0032	0	0	0	0	0	0	0	0	Reference only
ADN006	GRK007	10.0031	0	0	0	0	0	0	0	0	Reference only
KUP003	Szeleste_535	10.0029	0	0	0	0	0	0	0	0	Reference only
BUK055	Szeleste_598-1	10.0024	0	0	0	0	0	0	0	0	Reference only
Hegyko_10	RKF207	10.0022	0	0	0	0	0	0	0	0	Reference only
GRK010	NDW084	10.002	0	0	0	0	0	0	0	0	Reference only
NDW183	SDN037	10.0016	0	0	0	0	0	0	0	0	Reference only
OAI011	Szeleste_594	10.0014	0	0	0	0	0	0	0	0	Reference only
Hegyko_33	OBM007	10.0013	0	0	0	0	0	0	0	0	Reference only
Gy-Szt_32	RKC030	10.0012	0	0	0	0	0	0	0	0	Reference only
BUK041	VK343	10.001	0	0	0	0	0	0	0	0	Reference only
NDW062	OBM032	10.0007	0	0	0	0	0	0	0	0	Reference only
GRO002	I14542	10.0004	0	0	0	0	0	0	0	0	Reference only
GYS061	Sz_2	10.0004	0	0	0	0	0	0	0	0	Reference only
Hegyko_11	Sz_2	10.0004	0	0	0	0	0	0	0	0	Reference only
I0766	I26707	10.0004	0	0	0	0	0	0	0	0	Reference only
I26703	KIL013	10.0004	0	0	0	0	0	0	0	0	Reference only
KFJ024	RKF164	10.0004	0	0	0	0	0	0	0	0	Reference only
ADN008	Hegyko_18	10.0002	0	0	0	0	0	0	0	0	Reference only
Hegyko_26	NDW191	9.9996	0	0	0	0	0	0	0	0	Reference only
BUK016	Szeleste_501-1	9.9993	0	0	0	0	0	0	0	0	Reference only
NDW183	OBM032	9.9993	0	0	0	0	0	0	0	0	Reference only
NDW183	OBM033	9.9993	0	0	0	0	0	0	0	0	Reference only
RKC032	RKC047	9.9993	0	0	0	0	0	0	0	0	Reference only
BUK052	Szeleste_531	9.9991	0	0	0	0	0	0	0	0	Reference only
NDW126	SDN035	9.9988	0	0	0	0	0	0	0	0	Reference only
RKF050	Szeleste_575	9.9986	0	0	0	0	0	0	0	0	Reference only
Gyirmot_18	NDW047	9.9985	0	0	0	0	0	0	0	0	Reference only
BUK021	KUP017	9.99849	0	0	0	0	0	0	0	0	Reference only
GRK018	Hegyko_29	9.9984	0	0	0	0	0	0	0	0	Reference only
I3037	VK370	9.9984	0	0	0	0	0	0	0	0	Reference only
Szeleste_596	VEM051	9.99809	0	0	0	0	0	0	0	0	Reference only
Szeleste_473	VK516	9.998	0	0	0	0	0	0	0	0	Reference only
Hegyko_12	R10503	9.9978	0	0	0	0	0	0	0	0	Reference only
Gy-Szt_18	Szeleste_468	9.9977	0	0	0	0	0	0	0	0	Reference only
Szeleste_500	VK497	9.9977	0	0	0	0	0	0	0	0	Reference only
GRO013	RKF173	9.9976	0	0	0	0	0	0	0	0	Reference only
NDW036	SDN019	9.99711	0	0	0	0	0	0	0	0	Reference only
Hegyko_18	KIL027	9.9966	0	0	0	0	0	0	0	0	Reference only
Hegyko_51	I20646	9.99659	0	0	0	0	0	0	0	0	Reference only
Gyirmot_26	RKC036	9.9964	0	0	0	0	0	0	0	0	Reference only
BUK003	I32305	9.9963	0	0	0	0	0	0	0	0	Reference only
BUK037	NDW042	9.9962	0	0	0	0	0	0	0	0	Reference only
Hegyko_35	Szeleste_599	9.9961	0	0	0	0	0	0	0	0	Reference only
BUK048	COL_034	9.9958	0	0	0	0	0	0	0	0	Reference only
LAK008	SED013	9.9958	0	0	0	0	0	0	0	0	Reference only
GRO015	Szeleste_596	9.9957	0	0	0	0	0	0	0	0	Reference only
GRO007	I3037	9.99551	0	0	0	0	0	0	0	0	Reference only
Bal_268	VEM004	9.9955	0	0	0	0	0	0	0	0	Reference only
I15508	VK348	9.9955	0	0	0	0	0	0	0	0	Reference only
RKF052	Szeleste_531	9.9953	0	0	0	0	0	0	0	0	Reference only
KIL027	Szeleste_375	9.9952	0	0	0	0	0	0	0	0	Reference only
KFJ050	VK456	9.9951	0	0	0	0	0	0	0	0	Reference only
Gyirmot_25	I14533	9.9947	0	0	0	0	0	0	0	0	Reference only
GRK004	VEM037	9.9946	0	0	0	0	0	0	0	0	Reference only
BUK025	VK263	9.9943	0	0	0	0	0	0	0	0	Reference only
Gy-Szt_16	RKC007	9.9943	0	0	0	0	0	0	0	0	Reference only
BUK029	Szeleste_491	9.9941	0	0	0	0	0	0	0	0	Reference only
KIL035	NDW057	9.9938	0	0	0	0	0	0	0	0	Reference only
COL_136	Gy-Szt_33	9.9936	0	0	0	0	0	0	0	0	Reference only
Hegyko_77	Hegyko_80	9.9935	0	0	0	0	0	0	0	0	Reference only
BUK019	IND017	9.9932	0	0	0	0	0	0	0	0	Reference only
BUK040	Hegyko_04	9.9931	0	0	0	0	0	0	0	0	Reference only
RKF263	Szeleste_435	9.9931	0	0	0	0	0	0	0	0	Reference only
HNJ015	KFJ049	9.9928	0	0	0	0	0	0	0	0	Reference only
Hegyko_57	Szeleste_437-1	9.9926	0	0	0	0	0	0	0	0	Reference only
Gy-Szt_12	Gyirmot_36-1	9.9924	0	0	0	0	0	0	0	0	Reference only
KIL026	Sz_13	9.9924	0	0	0	0	0	0	0	0	Reference only
NDW062	OBM033	9.9922	0	0	0	0	0	0	0	0	Reference only
Hegyko_80	OAI013	9.99191	0	0	0	0	0	0	0	0	Reference only
RKF188	VEM067	9.9919	0	0	0	0	0	0	0	0	Reference only
NDW036	Szeleste_400	9.9915	0	0	0	0	0	0	0	0	Reference only
OBM041	Szeleste_575	9.9915	0	0	0	0	0	0	0	0	Reference only
BUK062	VK204	9.9911	0	0	0	0	0	0	0	0	Reference only
KUP016	NDW160	9.9911	0	0	0	0	0	0	0	0	Reference only
GRO002	I20678	9.991	0	0	0	0	0	0	0	0	Reference only
KFJ050	KUP001	9.9909	0	0	0	0	0	0	0	0	Reference only
KFJ015	RKF139	9.9906	0	0	0	0	0	0	0	0	Reference only
KFJ013	KFJ033	9.99019	0	0	0	0	0	0	0	0	Reference only
HAD005	VK260	9.9897	0	0	0	0	0	0	0	0	Reference only
BUK069	POH008	9.9897	0	0	0	0	0	0	0	0	Reference only
ADN001	OAI013	9.9894	0	0	0	0	0	0	0	0	Reference only
RKF134	RKO013	9.9894	0	0	0	0	0	0	0	0	Reference only
COL_151	RKF074	9.9892	0	0	0	0	0	0	0	0	Reference only
I20649	Sz_27B	9.98869	0	0	0	0	0	0	0	0	Reference only
Hegyko_12	Vim_2	9.9885	0	0	0	0	0	0	0	0	Reference only
Hegyko_61	Menfocsanak_262	9.9885	0	0	0	0	0	0	0	0	Reference only
Hegyko_57	IND009	9.9884	0	0	0	0	0	0	0	0	Reference only
I26748	RKF072	9.9884	0	0	0	0	0	0	0	0	Reference only
NDW157	NDW173	9.9884	0	0	0	0	0	0	0	0	Reference only
OBM027	SED018	9.9884	0	0	0	0	0	0	0	0	Reference only
RKC035	RKF141	9.9884	0	0	0	0	0	0	0	0	Reference only
GRK004	SDN032	9.98831	0	0	0	0	0	0	0	0	Reference only
VEM030	VEM041	9.9881	0	0	0	0	0	0	0	0	Reference only
COL_069	RKF273	9.98801	0	0	0	0	0	0	0	0	Reference only
R9673	VEM061	9.988	0	0	0	0	0	0	0	0	Reference only
RKF263	Szeleste_462	9.9875	0	0	0	0	0	0	0	0	Reference only
KIL033	RKF177	9.9875	0	0	0	0	0	0	0	0	Reference only
KIL042	RKF177	9.9875	0	0	0	0	0	0	0	0	Reference only
VK172	VK417	9.9874	0	0	0	0	0	0	0	0	Reference only
GRO013	OAI016	9.9871	0	0	0	0	0	0	0	0	Reference only
RKF170	VK488	9.9871	0	0	0	0	0	0	0	0	Reference only
SDN018	VEM014	9.9868	0	0	0	0	0	0	0	0	Reference only
I3037	OAI009	9.9866	0	0	0	0	0	0	0	0	Reference only
BUK020	NDW053	9.9862	0	0	0	0	0	0	0	0	Reference only
Bard_T10	COL_136	9.9861	0	0	0	0	0	0	0	0	Reference only
BUK073	Szeleste_955	9.986	0	0	0	0	0	0	0	0	Reference only
VK256	VK533	9.986	0	0	0	0	0	0	0	0	Reference only
Hegyko_05	I20678	9.9859	0	0	0	0	0	0	0	0	Reference only
BUK021	I14533	9.9856	0	0	0	0	0	0	0	0	Reference only
GRO015	Gy-Szt_47	9.9854	0	0	0	0	0	0	0	0	Reference only
GRO021	RKF081	9.9854	0	0	0	0	0	0	0	0	Reference only
BUK045	R10634	9.9853	0	0	0	0	0	0	0	0	Reference only
AV2	I35010	9.9852	0	0	0	0	0	0	0	0	Reference only
BUK047	Szeleste_455	9.985	0	0	0	0	0	0	0	0	Reference only
BUK021	VEM014	9.9848	0	0	0	0	0	0	0	0	Reference only
I15743	RKF050	9.9846	0	0	0	0	0	0	0	0	Reference only
RKF081	RKF268	9.9845	0	0	0	0	0	0	0	0	Reference only
ADN005	VEM009	9.9839	0	0	0	0	0	0	0	0	Reference only
SED018	Szeleste_596	9.9838	0	0	0	0	0	0	0	0	Reference only
RKF218	RKF226	9.9838	0	0	0	0	0	0	0	0	Reference only
I17270	I17272	9.98321	0	0	0	0	0	0	0	0	Reference only
HAD016	Hegyko_28	9.98291	0	0	0	0	0	0	0	0	Reference only
RKF115	VEM008	9.9829	0	0	0	0	0	0	0	0	Reference only
SDN036	VK53	9.9828	0	0	0	0	0	0	0	0	Reference only
COL_063	SED018	9.9826	0	0	0	0	0	0	0	0	Reference only
GRO014	VEM001	9.9825	0	0	0	0	0	0	0	0	Reference only
POH009	VK279	9.9822	0	0	0	0	0	0	0	0	Reference only
COL_087	Szeleste_502	9.9822	0	0	0	0	0	0	0	0	Reference only
Bal_149	I20655	9.9821	0	0	0	0	0	0	0	0	Reference only
ADN008	RKF242	9.98199	0	0	0	0	0	0	0	0	Reference only
HVN006	Szeleste_960	9.9819	0	0	0	0	0	0	0	0	Reference only
NDW057	SDN019	9.9817	0	0	0	0	0	0	0	0	Reference only
KIL016	RKF074	9.98161	0	0	0	0	0	0	0	0	Reference only
GRO014	RKC019	9.9815	0	0	0	0	0	0	0	0	Reference only
Anapa-11	To_Lav_T10US67_ind1	9.98119	0	0	0	0	0	0	0	0	Reference only
BUK049	VK127	9.98119	0	0	0	0	0	0	0	0	Reference only
COL_038	KIL035	9.98119	0	0	0	0	0	0	0	0	Reference only
Fonyod_278	NDW157	9.98119	0	0	0	0	0	0	0	0	Reference only
Gyirmot_36-2	MDM007	9.98119	0	0	0	0	0	0	0	0	Reference only
HID004	Hacs_5	9.98119	0	0	0	0	0	0	0	0	Reference only
HNJ025	KFJ029	9.98119	0	0	0	0	0	0	0	0	Reference only
HNJ025	VK346	9.98119	0	0	0	0	0	0	0	0	Reference only
HVN004	NDW024	9.98119	0	0	0	0	0	0	0	0	Reference only
Hegyko_17	NDW160	9.98119	0	0	0	0	0	0	0	0	Reference only
Hegyko_28	SDN018	9.98119	0	0	0	0	0	0	0	0	Reference only
I15492	R11116	9.98119	0	0	0	0	0	0	0	0	Reference only
I15741	RKF255	9.98119	0	0	0	0	0	0	0	0	Reference only
I17277	I28394	9.98119	0	0	0	0	0	0	0	0	Reference only
I20650	I32305	9.98119	0	0	0	0	0	0	0	0	Reference only
I26703	Szeleste_400	9.98119	0	0	0	0	0	0	0	0	Reference only
I26707	To_Lav_T10US67_ind1	9.98119	0	0	0	0	0	0	0	0	Reference only
I26895	RKF116	9.98119	0	0	0	0	0	0	0	0	Reference only
IND014	VK554	9.98119	0	0	0	0	0	0	0	0	Reference only
KFJ031	SDN022	9.98119	0	0	0	0	0	0	0	0	Reference only
KFJ039	VK510	9.98119	0	0	0	0	0	0	0	0	Reference only
KIL004	KUP009	9.98119	0	0	0	0	0	0	0	0	Reference only
NDW101	R3482	9.98119	0	0	0	0	0	0	0	0	Reference only
NDW173	SDN017	9.98119	0	0	0	0	0	0	0	0	Reference only
NDW186	SDN029	9.98119	0	0	0	0	0	0	0	0	Reference only
R9919	RKF120	9.98119	0	0	0	0	0	0	0	0	Reference only
RKF061	RKF173	9.98119	0	0	0	0	0	0	0	0	Reference only
RKF061	VK259	9.98119	0	0	0	0	0	0	0	0	Reference only
SDN015	Szeleste_392	9.98119	0	0	0	0	0	0	0	0	Reference only
SDN022	Szeleste_960	9.98119	0	0	0	0	0	0	0	0	Reference only
NDW194	VEM063	9.9811	0	0	0	0	0	0	0	0	Reference only
Alh_1	I28448	9.981	0	0	0	0	0	0	0	0	Reference only
BUK028	OAI012	9.981	0	0	0	0	0	0	0	0	Reference only
Bard_T1	VEM036	9.981	0	0	0	0	0	0	0	0	Reference only
COL_038	I20668	9.981	0	0	0	0	0	0	0	0	Reference only
Hacs_10	I32305	9.981	0	0	0	0	0	0	0	0	Reference only
Hegyko_10	NDW041	9.981	0	0	0	0	0	0	0	0	Reference only
Hegyko_58	RKF061	9.981	0	0	0	0	0	0	0	0	Reference only
I35012	R9919	9.981	0	0	0	0	0	0	0	0	Reference only
KUP007	R10503	9.981	0	0	0	0	0	0	0	0	Reference only
RKF150	VK355	9.981	0	0	0	0	0	0	0	0	Reference only
KIL023	RKF074	9.9809	0	0	0	0	0	0	0	0	Reference only
NDW038	Szeleste_576	9.9809	0	0	0	0	0	0	0	0	Reference only
KIL013	RKF141	9.9807	0	0	0	0	0	0	0	0	Reference only
NDW198	SDN037	9.9804	0	0	0	0	0	0	0	0	Reference only
Hegyko_62	I35095	9.9804	0	0	0	0	0	0	0	0	Reference only
ADN013	RKF199	9.98019	0	0	0	0	0	0	0	0	Reference only
Alh_1	RKF099	9.98019	0	0	0	0	0	0	0	0	Reference only
Anapa-11	RKF280	9.98019	0	0	0	0	0	0	0	0	Reference only
Anapa-11	Szeleste_599	9.98019	0	0	0	0	0	0	0	0	Reference only
BUK055	VEM060	9.98019	0	0	0	0	0	0	0	0	Reference only
COL_128	NDW002	9.98019	0	0	0	0	0	0	0	0	Reference only
GRK013	KUP004	9.98019	0	0	0	0	0	0	0	0	Reference only
GRO021	I20661	9.98019	0	0	0	0	0	0	0	0	Reference only
HAD005	SDN018	9.98019	0	0	0	0	0	0	0	0	Reference only
Hegyko_58	Szeleste_960	9.98019	0	0	0	0	0	0	0	0	Reference only
KFJ011	KUP026	9.98019	0	0	0	0	0	0	0	0	Reference only
LAK001	SDN018	9.98019	0	0	0	0	0	0	0	0	Reference only
NDW002	NDW063	9.98019	0	0	0	0	0	0	0	0	Reference only
RKF062	VK221	9.98019	0	0	0	0	0	0	0	0	Reference only
COL_099	RKF201	9.9801	0	0	0	0	0	0	0	0	Reference only
KIL044	Szeleste_370-2	9.9801	0	0	0	0	0	0	0	0	Reference only
NDW083	Szeleste_575	9.9801	0	0	0	0	0	0	0	0	Reference only
To_Lav_T10US67_ind1	VK482	9.9799	0	0	0	0	0	0	0	0	Reference only
OBM017	VK328	9.97959	0	0	0	0	0	0	0	0	Reference only
I11590	KIL026	9.9795	0	0	0	0	0	0	0	0	Reference only
VEM042	VK259	9.9793	0	0	0	0	0	0	0	0	Reference only
RKF046	Szeleste_531	9.9793	0	0	0	0	0	0	0	0	Reference only
BUK018	I17269	9.9793	0	0	0	0	0	0	0	0	Reference only
Hegyko_05	Szeleste_479	9.9793	0	0	0	0	0	0	0	0	Reference only
Hegyko_08	KFJ031	9.9793	0	0	0	0	0	0	0	0	Reference only
Hegyko_10	VK344	9.9793	0	0	0	0	0	0	0	0	Reference only
I15232	OBM023	9.9793	0	0	0	0	0	0	0	0	Reference only
I15510	NDW036	9.9793	0	0	0	0	0	0	0	0	Reference only
I26707	SRS004	9.9793	0	0	0	0	0	0	0	0	Reference only
LAK013	VK554	9.9793	0	0	0	0	0	0	0	0	Reference only
NDW140	VK345	9.9793	0	0	0	0	0	0	0	0	Reference only
NDW170	Szeleste_495	9.9793	0	0	0	0	0	0	0	0	Reference only
Szeleste_479	VK346	9.9793	0	0	0	0	0	0	0	0	Reference only
BUK040	I13458	9.9792	0	0	0	0	0	0	0	0	Reference only
KIL028	VEM066	9.9791	0	0	0	0	0	0	0	0	Reference only
KFJ039	KFJ041	9.97879	0	0	0	0	0	0	0	0	Reference only
HVN002	VK367	9.9787	0	0	0	0	0	0	0	0	Reference only
Hegyko_10	VEM012	9.9787	0	0	0	0	0	0	0	0	Reference only
NDW034	Szeleste_370-1	9.9787	0	0	0	0	0	0	0	0	Reference only
VK348	VK510	9.9786	0	0	0	0	0	0	0	0	Reference only
BUK040	Fonyod_490	9.9783	0	0	0	0	0	0	0	0	Reference only
NDW111	RKC015	9.9781	0	0	0	0	0	0	0	0	Reference only
BUK043	NDW149	9.9777	0	0	0	0	0	0	0	0	Reference only
BUK053	GRK019	9.9777	0	0	0	0	0	0	0	0	Reference only
BUK057	NDW088	9.9777	0	0	0	0	0	0	0	0	Reference only
Gyirmot_26	Szeleste_596	9.9777	0	0	0	0	0	0	0	0	Reference only
I11590	OBM029	9.9777	0	0	0	0	0	0	0	0	Reference only
KFJ040	RKF185	9.9777	0	0	0	0	0	0	0	0	Reference only
NDW036	RKF118	9.9777	0	0	0	0	0	0	0	0	Reference only
NDW107	VEM047	9.9777	0	0	0	0	0	0	0	0	Reference only
RKF081	RKF243	9.9777	0	0	0	0	0	0	0	0	Reference only
Szeleste_531	Szeleste_575	9.9777	0	0	0	0	0	0	0	0	Reference only
BUK029	SDN035	9.9777	0	0	0	0	0	0	0	0	Reference only
BUK049	OAI011	9.9777	0	0	0	0	0	0	0	0	Reference only
COL_069	Gy-Szt_22	9.9777	0	0	0	0	0	0	0	0	Reference only
Gy-Szt_28	SED018	9.9777	0	0	0	0	0	0	0	0	Reference only
Gyirmot_21	R6764	9.9777	0	0	0	0	0	0	0	0	Reference only
Gyirmot_21	VEM030	9.9777	0	0	0	0	0	0	0	0	Reference only
HVN004	I1116	9.9777	0	0	0	0	0	0	0	0	Reference only
HVN004	R10503	9.9777	0	0	0	0	0	0	0	0	Reference only
Hegyko_13	SDN014	9.9777	0	0	0	0	0	0	0	0	Reference only
Hegyko_27	SDN014	9.9777	0	0	0	0	0	0	0	0	Reference only
I20652	VK260	9.9777	0	0	0	0	0	0	0	0	Reference only
I35008	VK175	9.9777	0	0	0	0	0	0	0	0	Reference only
RKF251	SDN032	9.9777	0	0	0	0	0	0	0	0	Reference only
Szeleste_951	VK449	9.9777	0	0	0	0	0	0	0	0	Reference only
Szeleste_375	Szeleste_501-1	9.9774	0	0	0	0	0	0	0	0	Reference only
HNJ011	NDW111	9.9773	0	0	0	0	0	0	0	0	Reference only
BUK045	BUK050	9.9772	0	0	0	0	0	0	0	0	Reference only
NDW011	RKF207	9.9771	0	0	0	0	0	0	0	0	Reference only
GRO014	Szeleste_474	9.97709	0	0	0	0	0	0	0	0	Reference only
Gyirmot_21	RKF202	9.977	0	0	0	0	0	0	0	0	Reference only
BUK016	VK370	9.9769	0	0	0	0	0	0	0	0	Reference only
GRK014	OBM037	9.9769	0	0	0	0	0	0	0	0	Reference only
Szeleste_956	VK127	9.9769	0	0	0	0	0	0	0	0	Reference only
Gy-Szt_31	Szeleste_392	9.97682	0	0	0	0	0	0	0	0	Reference only
Hegyko_12	I16509	9.9765	0	0	0	0	0	0	0	0	Reference only
Gy-Szt_32	Gyirmot_09	9.97649	0	0	0	0	0	0	0	0	Reference only
I26763	Szeleste_474	9.9761	0	0	0	0	0	0	0	0	Reference only
Hegyko_52	Szeleste_575	9.9761	0	0	0	0	0	0	0	0	Reference only
BUK046	Szeleste_599	9.976	0	0	0	0	0	0	0	0	Reference only
DUN002	NDW182	9.976	0	0	0	0	0	0	0	0	Reference only
GRO013	KUP011	9.9759	0	0	0	0	0	0	0	0	Reference only
GRO014	Szeleste_406	9.9759	0	0	0	0	0	0	0	0	Reference only
I17275	I3983	9.9759	0	0	0	0	0	0	0	0	Reference only
I20650	Szeleste_594	9.9759	0	0	0	0	0	0	0	0	Reference only
COL_136	Hegyko_12	9.9757	0	0	0	0	0	0	0	0	Reference only
I15492	I15540	9.9755	0	0	0	0	0	0	0	0	Reference only
Bal_111	RKF280	9.9755	0	0	0	0	0	0	0	0	Reference only
OBM047	RKF162	9.9754	0	0	0	0	0	0	0	0	Reference only
Bard_T2	RKF218	9.9753	0	0	0	0	0	0	0	0	Reference only
I20668	RKF148	9.97521	0	0	0	0	0	0	0	0	Reference only
BUK050	HVN004	9.9751	0	0	0	0	0	0	0	0	Reference only
NDW194	RKF104	9.9751	0	0	0	0	0	0	0	0	Reference only
RKC036	RKF141	9.975	0	0	0	0	0	0	0	0	Reference only
RKF095	RKF185	9.975	0	0	0	0	0	0	0	0	Reference only
BUK021	Gyirmot_27	9.975	0	0	0	0	0	0	0	0	Reference only
GRO017	Szeleste_594	9.9748	0	0	0	0	0	0	0	0	Reference only
SDN022	VK127	9.9748	0	0	0	0	0	0	0	0	Reference only
OBM017	SDN009	9.9747	0	0	0	0	0	0	0	0	Reference only
HNJ014	RKF145	9.9745	0	0	0	0	0	0	0	0	Reference only
IND001	RKF139	9.9744	0	0	0	0	0	0	0	0	Reference only
NDW024	SDN014	9.9743	0	0	0	0	0	0	0	0	Reference only
GRO002	Szeleste_476	9.9743	0	0	0	0	0	0	0	0	Reference only
IND005	VK370	9.9741	0	0	0	0	0	0	0	0	Reference only
KIL013	RKF136	9.974	0	0	0	0	0	0	0	0	Reference only
Gyirmot_21	RKF158	9.97399	0	0	0	0	0	0	0	0	Reference only
I20680	VEM066	9.97399	0	0	0	0	0	0	0	0	Reference only
To_Lav_T10US67_ind1	VK350	9.97399	0	0	0	0	0	0	0	0	Reference only
Gy-Szt_61	Szeleste_491	9.9738	0	0	0	0	0	0	0	0	Reference only
Hegyko_49	I20680	9.9738	0	0	0	0	0	0	0	0	Reference only
R11561	SDN018	9.9738	0	0	0	0	0	0	0	0	Reference only
GRO002	IND014	9.9736	0	0	0	0	0	0	0	0	Reference only
NDW015	R9919	9.9734	0	0	0	0	0	0	0	0	Reference only
I20641	LAK008	9.9733	0	0	0	0	0	0	0	0	Reference only
Fonyod_468	RKC035	9.9733	0	0	0	0	0	0	0	0	Reference only
NDW160	Sz_43	9.97319	0	0	0	0	0	0	0	0	Reference only
NDW119	OAI005	9.9729	0	0	0	0	0	0	0	0	Reference only
KIL033	VK202	9.97279	0	0	0	0	0	0	0	0	Reference only
GRO013	RKF140	9.9727	0	0	0	0	0	0	0	0	Reference only
HAD009	VK486	9.9727	0	0	0	0	0	0	0	0	Reference only
NDW036	Szeleste_388	9.9726	0	0	0	0	0	0	0	0	Reference only
GRO017	I7340	9.9724	0	0	0	0	0	0	0	0	Reference only
Hegyko_65	RKF116	9.9721	0	0	0	0	0	0	0	0	Reference only
COL_099	NDW044	9.972	0	0	0	0	0	0	0	0	Reference only
GRK009	Gyirmot_22	9.972	0	0	0	0	0	0	0	0	Reference only
COL_136	HVN002	9.9719	0	0	0	0	0	0	0	0	Reference only
RKF148	RKF154	9.9719	0	0	0	0	0	0	0	0	Reference only
Hegyko_07	I14533	9.9718	0	0	0	0	0	0	0	0	Reference only
NDW141	Szeleste_455	9.9718	0	0	0	0	0	0	0	0	Reference only
NDW149	Szeleste_455	9.9718	0	0	0	0	0	0	0	0	Reference only
COL_151	NDW156	9.9716	0	0	0	0	0	0	0	0	Reference only
BUK009	I10866	9.9714	0	0	0	0	0	0	0	0	Reference only
I27295	R6764	9.97131	0	0	0	0	0	0	0	0	Reference only
Szeleste_441	Szeleste_500	9.971	0	0	0	0	0	0	0	0	Reference only
COL_063	KIL003	9.97062	0	0	0	0	0	0	0	0	Reference only
I15744	KUP023	9.9706	0	0	0	0	0	0	0	0	Reference only
KUP005	RKF210	9.9702	0	0	0	0	0	0	0	0	Reference only
I16509	MDM007	9.9699	0	0	0	0	0	0	0	0	Reference only
HAD016	RKF208	9.9698	0	0	0	0	0	0	0	0	Reference only
I20674	VEM044	9.96959	0	0	0	0	0	0	0	0	Reference only
COL_121	Szeleste_955	9.9695	0	0	0	0	0	0	0	0	Reference only
NDW099	NDW163	9.9692	0	0	0	0	0	0	0	0	Reference only
BUK044	VK143	9.9691	0	0	0	0	0	0	0	0	Reference only
ELY002	Sz_16	9.969	0	0	0	0	0	0	0	0	Reference only
KIL016	RKO012	9.9689	0	0	0	0	0	0	0	0	Reference only
ETR010	IND012	9.9688	0	0	0	0	0	0	0	0	Reference only
RKF062	VEM049	9.9686	0	0	0	0	0	0	0	0	Reference only
I12031	NDW020	9.9685	0	0	0	0	0	0	0	0	Reference only
15570A	POH009	9.9684	0	0	0	0	0	0	0	0	Reference only
I28397	OBM049	9.9684	0	0	0	0	0	0	0	0	Reference only
KFJ023	Sz_2	9.9684	0	0	0	0	0	0	0	0	Reference only
RKF050	To_Lav_T1US6	9.96821	0	0	0	0	0	0	0	0	Reference only
BUK045	OBM007	9.9681	0	0	0	0	0	0	0	0	Reference only
NDW024	NDW144	9.96759	0	0	0	0	0	0	0	0	Reference only
BUK050	MDM007	9.96749	0	0	0	0	0	0	0	0	Reference only
HAD005	I15741	9.96749	0	0	0	0	0	0	0	0	Reference only
R11836	VEM004	9.96749	0	0	0	0	0	0	0	0	Reference only
15570A	Szeleste_575	9.9673	0	0	0	0	0	0	0	0	Reference only
GRO002	POH007	9.9673	0	0	0	0	0	0	0	0	Reference only
I7348	KFJ043	9.96729	0	0	0	0	0	0	0	0	Reference only
ADN005	HNJ003	9.967	0	0	0	0	0	0	0	0	Reference only
GRO015	OBM029	9.9668	0	0	0	0	0	0	0	0	Reference only
15558A	LAK002	9.9667	0	0	0	0	0	0	0	0	Reference only
I20674	Szeleste_388	9.9667	0	0	0	0	0	0	0	0	Reference only
Sz_2	VEM055	9.9665	0	0	0	0	0	0	0	0	Reference only
RKF148	VK264	9.9665	0	0	0	0	0	0	0	0	Reference only
I26766	RKF202	9.96629	0	0	0	0	0	0	0	0	Reference only
NDW026	RKF164	9.9661	0	0	0	0	0	0	0	0	Reference only
NDW170	RKF092	9.9661	0	0	0	0	0	0	0	0	Reference only
BUK069	VK480	9.9659	0	0	0	0	0	0	0	0	Reference only
GRO014	RKF200	9.9659	0	0	0	0	0	0	0	0	Reference only
Gy-Szt_02	Hegyko_69	9.9658	0	0	0	0	0	0	0	0	Reference only
NDW150	R11115	9.9658	0	0	0	0	0	0	0	0	Reference only
RKF164	RKF177	9.9657	0	0	0	0	0	0	0	0	Reference only
GRK014	RKO013	9.9656	0	0	0	0	0	0	0	0	Reference only
COL_093	I15462	9.9656	0	0	0	0	0	0	0	0	Reference only
Gy-Szt_19	RKF051	9.9656	0	0	0	0	0	0	0	0	Reference only
SDN030	VEM055	9.9654	0	0	0	0	0	0	0	0	Reference only
Hegyko_54	I28398	9.9653	0	0	0	0	0	0	0	0	Reference only
Hegyko_04	OBM023	9.9652	0	0	0	0	0	0	0	0	Reference only
OBM044	VK491	9.9652	0	0	0	0	0	0	0	0	Reference only
VK456	VK528	9.96511	0	0	0	0	0	0	0	0	Reference only
Gy-Szt_45	Hegyko_45	9.9648	0	0	0	0	0	0	0	0	Reference only
KIL042	RKF141	9.9648	0	0	0	0	0	0	0	0	Reference only
Gy-Szt_47	HVN006	9.96471	0	0	0	0	0	0	0	0	Reference only
SED018	SRS004	9.96471	0	0	0	0	0	0	0	0	Reference only
BUK050	Gyirmot_36-1	9.96469	0	0	0	0	0	0	0	0	Reference only
Gyirmot_26	KFJ039	9.96469	0	0	0	0	0	0	0	0	Reference only
HVN006	Hacs_21	9.96469	0	0	0	0	0	0	0	0	Reference only
NDW192	VK154	9.96469	0	0	0	0	0	0	0	0	Reference only
NDW073	Szeleste_437-2	9.9646	0	0	0	0	0	0	0	0	Reference only
GRK006	SDN016	9.9645	0	0	0	0	0	0	0	0	Reference only
HNJ014	I28390	9.9644	0	0	0	0	0	0	0	0	Reference only
BUK059	RKF120	9.9643	0	0	0	0	0	0	0	0	Reference only
EAS001	VK335	9.9643	0	0	0	0	0	0	0	0	Reference only
Szeleste_375	VK553	9.9643	0	0	0	0	0	0	0	0	Reference only
Hegyko_39	RKF154	9.9642	0	0	0	0	0	0	0	0	Reference only
Gy-Szt_03	NDW093	9.9641	0	0	0	0	0	0	0	0	Reference only
Fonyod_278	RKF218	9.9641	0	0	0	0	0	0	0	0	Reference only
I34980	RKC046	9.9641	0	0	0	0	0	0	0	0	Reference only
KIL026	RKC035	9.9641	0	0	0	0	0	0	0	0	Reference only
RKC038	SED004	9.9641	0	0	0	0	0	0	0	0	Reference only
KFJ007	RKF139	9.964	0	0	0	0	0	0	0	0	Reference only
RKF156	RKF250	9.964	0	0	0	0	0	0	0	0	Reference only
Gy-Szt_61	HNJ025	9.9638	0	0	0	0	0	0	0	0	Reference only
HNJ025	KFJ048	9.9638	0	0	0	0	0	0	0	0	Reference only
Hegyko_05	R10508	9.9638	0	0	0	0	0	0	0	0	Reference only
I20661	R9673	9.9636	0	0	0	0	0	0	0	0	Reference only
HVN004	Szeleste_386	9.96311	0	0	0	0	0	0	0	0	Reference only
NDW047	NDW157	9.963	0	0	0	0	0	0	0	0	Reference only
LAK003	Szeleste_370-1	9.9626	0	0	0	0	0	0	0	0	Reference only
GRO017	RKF076	9.9622	0	0	0	0	0	0	0	0	Reference only
Fonyod_468	GRK019	9.96219	0	0	0	0	0	0	0	0	Reference only
NDW141	To_Lav_T10US67_ind1	9.96219	0	0	0	0	0	0	0	0	Reference only
NDW035	NDW084	9.9621	0	0	0	0	0	0	0	0	Reference only
OBM031	SDN037	9.9612	0	0	0	0	0	0	0	0	Reference only
VEM002	VEM052	9.9606	0	0	0	0	0	0	0	0	Reference only
VEM030	VEM036	9.9604	0	0	0	0	0	0	0	0	Reference only
RKF201	VEM009	9.9603	0	0	0	0	0	0	0	0	Reference only
I0766	RKF104	9.96029	0	0	0	0	0	0	0	0	Reference only
I15742	RKF120	9.96029	0	0	0	0	0	0	0	0	Reference only
I17276	I26895	9.96029	0	0	0	0	0	0	0	0	Reference only
I26766	RKF116	9.96029	0	0	0	0	0	0	0	0	Reference only
OAI015	RKF104	9.96029	0	0	0	0	0	0	0	0	Reference only
RKF081	RKF273	9.9601	0	0	0	0	0	0	0	0	Reference only
Fonyod_468	I15545	9.96	0	0	0	0	0	0	0	0	Reference only
I15488	RKF046	9.96	0	0	0	0	0	0	0	0	Reference only
BUK042	I17268	9.9599	0	0	0	0	0	0	0	0	Reference only
ELY005	HAD016	9.9598	0	0	0	0	0	0	0	0	Reference only
NDW174	SDN029	9.9594	0	0	0	0	0	0	0	0	Reference only
SDN015	SDN022	9.9592	0	0	0	0	0	0	0	0	Reference only
BUK030	I17269	9.9591	0	0	0	0	0	0	0	0	Reference only
OBM045	Szeleste_386	9.959	0	0	0	0	0	0	0	0	Reference only
IND001	RKF061	9.9589	0	0	0	0	0	0	0	0	Reference only
GRK007	VEM001	9.9586	0	0	0	0	0	0	0	0	Reference only
I14541	OAI016	9.9585	0	0	0	0	0	0	0	0	Reference only
BUK003	I10866	9.9584	0	0	0	0	0	0	0	0	Reference only
Gy-Szt_45	I26776	9.9583	0	0	0	0	0	0	0	0	Reference only
RKF163	RKF176	9.9579	0	0	0	0	0	0	0	0	Reference only
SDN035	VK273	9.9578	0	0	0	0	0	0	0	0	Reference only
BUK021	POH009	9.9571	0	0	0	0	0	0	0	0	Reference only
Bard_T2	GRK017	9.95649	0	0	0	0	0	0	0	0	Reference only
Bard_T2	KIL044	9.9564	0	0	0	0	0	0	0	0	Reference only
KUP003	VK442	9.9564	0	0	0	0	0	0	0	0	Reference only
NDW158	R9673	9.9563	0	0	0	0	0	0	0	0	Reference only
VK172	VK545	9.9563	0	0	0	0	0	0	0	0	Reference only
ADN001	Szeleste_462	9.9561	0	0	0	0	0	0	0	0	Reference only
Gyirmot_18	VEM006	9.95589	0	0	0	0	0	0	0	0	Reference only
Hegyko_80	NDW107	9.9558	0	0	0	0	0	0	0	0	Reference only
Gy-Szt_04	KIL003	9.95572	0	0	0	0	0	0	0	0	Reference only
BUK044	VK141	9.9557	0	0	0	0	0	0	0	0	Reference only
Gy-Szt_45	NDW053	9.9556	0	0	0	0	0	0	0	0	Reference only
HNJ010	OBM018	9.9555	0	0	0	0	0	0	0	0	Reference only
ADN013	BUK050	9.9549	0	0	0	0	0	0	0	0	Reference only
NDW051	NDW157	9.9546	0	0	0	0	0	0	0	0	Reference only
Hegyko_12	VK344	9.9544	0	0	0	0	0	0	0	0	Reference only
DUN002	I15508	9.95431	0	0	0	0	0	0	0	0	Reference only
BUK016	VK264	9.95419	0	0	0	0	0	0	0	0	Reference only
BUK034	I20670	9.95419	0	0	0	0	0	0	0	0	Reference only
HID002	VK174	9.95419	0	0	0	0	0	0	0	0	Reference only
Hegyko_13	RKF061	9.95419	0	0	0	0	0	0	0	0	Reference only
I34980	VEM066	9.95419	0	0	0	0	0	0	0	0	Reference only
KFJ028	Sz_36	9.95419	0	0	0	0	0	0	0	0	Reference only
LAK013	RKF061	9.95419	0	0	0	0	0	0	0	0	Reference only
OBM025	RKF259	9.95419	0	0	0	0	0	0	0	0	Reference only
RKF120	VK522	9.95419	0	0	0	0	0	0	0	0	Reference only
RKF159	Sz_23	9.95419	0	0	0	0	0	0	0	0	Reference only
RKF254	SDN019	9.95419	0	0	0	0	0	0	0	0	Reference only
RKF259	VK474	9.95419	0	0	0	0	0	0	0	0	Reference only
RKF259	VK491	9.95419	0	0	0	0	0	0	0	0	Reference only
SDN018	VEM008	9.95419	0	0	0	0	0	0	0	0	Reference only
Szeleste_432-1	VK446	9.95419	0	0	0	0	0	0	0	0	Reference only
Szeleste_598-1	VK419	9.95419	0	0	0	0	0	0	0	0	Reference only
VEM013	VK352	9.95419	0	0	0	0	0	0	0	0	Reference only
VK178	VK343	9.95419	0	0	0	0	0	0	0	0	Reference only
LAK008	NDW186	9.9541	0	0	0	0	0	0	0	0	Reference only
I20680	LAK010	9.9539	0	0	0	0	0	0	0	0	Reference only
BUK053	HAD016	9.9537	0	0	0	0	0	0	0	0	Reference only
RKF181	RKF218	9.9535	0	0	0	0	0	0	0	0	Reference only
NDW073	NDW099	9.9535	0	0	0	0	0	0	0	0	Reference only
Bal_268	I20679	9.9532	0	0	0	0	0	0	0	0	Reference only
HNJ025	R11113	9.9532	0	0	0	0	0	0	0	0	Reference only
SED013	VEM066	9.9532	0	0	0	0	0	0	0	0	Reference only
Hegyko_35	R3747	9.95311	0	0	0	0	0	0	0	0	Reference only
NDW073	Szeleste_531	9.953	0	0	0	0	0	0	0	0	Reference only
SDN013	VEM013	9.95281	0	0	0	0	0	0	0	0	Reference only
I17275	NDW173	9.9525	0	0	0	0	0	0	0	0	Reference only
BUK010	BUK043	9.9521	0	0	0	0	0	0	0	0	Reference only
RKC015	SDN013	9.9519	0	0	0	0	0	0	0	0	Reference only
Gy-Szt_47	I20674	9.9519	0	0	0	0	0	0	0	0	Reference only
Gyirmot_26	I26705	9.95189	0	0	0	0	0	0	0	0	Reference only
GRK010	NDW066	9.9517	0	0	0	0	0	0	0	0	Reference only
COL_146	I20641	9.9517	0	0	0	0	0	0	0	0	Reference only
DRU004	Szeleste_598-2	9.9515	0	0	0	0	0	0	0	0	Reference only
BUK044	RKF145	9.9515	0	0	0	0	0	0	0	0	Reference only
Gyirmot_09	STR_310	9.9514	0	0	0	0	0	0	0	0	Reference only
OBM020	Szeleste_386	9.9514	0	0	0	0	0	0	0	0	Reference only
Gyirmot_22	KIL035	9.95129	0	0	0	0	0	0	0	0	Reference only
I20679	Menfocsanak_272	9.9509	0	0	0	0	0	0	0	0	Reference only
NDW126	RKC013	9.9508	0	0	0	0	0	0	0	0	Reference only
GRK009	VK370	9.9507	0	0	0	0	0	0	0	0	Reference only
Gyirmot_14	SDN016	9.9507	0	0	0	0	0	0	0	0	Reference only
VEM001	VK372	9.9506	0	0	0	0	0	0	0	0	Reference only
GRO013	OBM042	9.9506	0	0	0	0	0	0	0	0	Reference only
RKF105	VK344	9.9505	0	0	0	0	0	0	0	0	Reference only
VEM010	VEM060	9.9505	0	0	0	0	0	0	0	0	Reference only
HVN002	VEM004	9.9504	0	0	0	0	0	0	0	0	Reference only
NDW057	R10668	9.9503	0	0	0	0	0	0	0	0	Reference only
I20660	VK166	9.95009	0	0	0	0	0	0	0	0	Reference only
Hegyko_11	VEM066	9.9497	0	0	0	0	0	0	0	0	Reference only
EAS001	IND004	9.9493	0	0	0	0	0	0	0	0	Reference only
BUK062	Gy-Szt_45	9.9493	0	0	0	0	0	0	0	0	Reference only
DRU001	VK177	9.9489	0	0	0	0	0	0	0	0	Reference only
I35008	NDW173	9.94879	0	0	0	0	0	0	0	0	Reference only
VK177	VK506	9.94879	0	0	0	0	0	0	0	0	Reference only
GRO014	RKF120	9.9486	0	0	0	0	0	0	0	0	Reference only
Szeleste_374	Szeleste_437-2	9.9486	0	0	0	0	0	0	0	0	Reference only
R6681	Szeleste_595	9.9484	0	0	0	0	0	0	0	0	Reference only
I35081	RKF115	9.9483	0	0	0	0	0	0	0	0	Reference only
BUK056	Szeleste_596	9.94829	0	0	0	0	0	0	0	0	Reference only
Hegyko_06	NDW140	9.94819	0	0	0	0	0	0	0	0	Reference only
LAK011	VK177	9.9481	0	0	0	0	0	0	0	0	Reference only
NDW044	VK64	9.9479	0	0	0	0	0	0	0	0	Reference only
NDW126	OBM042	9.9479	0	0	0	0	0	0	0	0	Reference only
I34980	RKC011	9.9478	0	0	0	0	0	0	0	0	Reference only
BUK016	I3037	9.9477	0	0	0	0	0	0	0	0	Reference only
NDW126	SDN019	9.9476	0	0	0	0	0	0	0	0	Reference only
COL_084	VEM004	9.9476	0	0	0	0	0	0	0	0	Reference only
Hegyko_07	Szeleste_441	9.9476	0	0	0	0	0	0	0	0	Reference only
Gy-Szt_32	I12031	9.9476	0	0	0	0	0	0	0	0	Reference only
BUK053	I14535	9.9474	0	0	0	0	0	0	0	0	Reference only
VK165	VK324	9.94711	0	0	0	0	0	0	0	0	Reference only
VK262	VK419	9.9471	0	0	0	0	0	0	0	0	Reference only
BUK030	VK177	9.94669	0	0	0	0	0	0	0	0	Reference only
NDW156	RKC019	9.9466	0	0	0	0	0	0	0	0	Reference only
NDW017	NDW022	9.9465	0	0	0	0	0	0	0	0	Reference only
R10633	VK165	9.9465	0	0	0	0	0	0	0	0	Reference only
VEM016	VEM067	9.9463	0	0	0	0	0	0	0	0	Reference only
Hegyko_36	NDW012	9.9462	0	0	0	0	0	0	0	0	Reference only
ADN002	COL_128	9.9458	0	0	0	0	0	0	0	0	Reference only
OBM042	R3746	9.9457	0	0	0	0	0	0	0	0	Reference only
I20656	NDW141	9.9457	0	0	0	0	0	0	0	0	Reference only
GRK009	NDW024	9.9455	0	0	0	0	0	0	0	0	Reference only
GRO015	I15542	9.9455	0	0	0	0	0	0	0	0	Reference only
NDW012	RKF251	9.9451	0	0	0	0	0	0	0	0	Reference only
VK337	VK511	9.9451	0	0	0	0	0	0	0	0	Reference only
Fonyod_490	Szeleste_594	9.94461	0	0	0	0	0	0	0	0	Reference only
Hegyko_12	VK350	9.9443	0	0	0	0	0	0	0	0	Reference only
Szeleste_955	VEM066	9.9437	0	0	0	0	0	0	0	0	Reference only
Bal_143	SDN013	9.9435	0	0	0	0	0	0	0	0	Reference only
RKF199	VK349	9.9435	0	0	0	0	0	0	0	0	Reference only
BUK020	I15542	9.9434	0	0	0	0	0	0	0	0	Reference only
BUK066	I3037	9.9433	0	0	0	0	0	0	0	0	Reference only
COL_033	OBM047	9.9432	0	0	0	0	0	0	0	0	Reference only
HAD016	Szeleste_437-2	9.9431	0	0	0	0	0	0	0	0	Reference only
I26705	Szeleste_479	9.943	0	0	0	0	0	0	0	0	Reference only
ADN005	R2200	9.943	0	0	0	0	0	0	0	0	Reference only
ADN007	Sz_42	9.9427	0	0	0	0	0	0	0	0	Reference only
ADN015	VK520	9.9427	0	0	0	0	0	0	0	0	Reference only
Bal_143	Szeleste_386	9.9427	0	0	0	0	0	0	0	0	Reference only
COL_023	OAI011	9.9427	0	0	0	0	0	0	0	0	Reference only
Hegyko_63	I28447	9.9427	0	0	0	0	0	0	0	0	Reference only
Hegyko_78	Sz_9	9.9427	0	0	0	0	0	0	0	0	Reference only
I17268	VK328	9.9427	0	0	0	0	0	0	0	0	Reference only
I28400	SDN018	9.9427	0	0	0	0	0	0	0	0	Reference only
NDW083	VK167	9.9427	0	0	0	0	0	0	0	0	Reference only
R11833	Sz_15	9.9427	0	0	0	0	0	0	0	0	Reference only
I35008	RKF183	9.9425	0	0	0	0	0	0	0	0	Reference only
BUK021	BUK049	9.9424	0	0	0	0	0	0	0	0	Reference only
Hegyko_05	RKF172	9.9423	0	0	0	0	0	0	0	0	Reference only
I15492	Szeleste_451	9.9421	0	0	0	0	0	0	0	0	Reference only
ADN005	GRK020	9.9421	0	0	0	0	0	0	0	0	Reference only
COL_077	KIL042	9.9418	0	0	0	0	0	0	0	0	Reference only
I17270	VK477	9.9417	0	0	0	0	0	0	0	0	Reference only
Hegyko_12	LAK013	9.9416	0	0	0	0	0	0	0	0	Reference only
RKF179	Szeleste_462	9.9405	0	0	0	0	0	0	0	0	Reference only
Bard_T2	NDW150	9.9404	0	0	0	0	0	0	0	0	Reference only
COL_025	Sz_42	9.94029	0	0	0	0	0	0	0	0	Reference only
Gy-Szt_47	RKF098	9.94029	0	0	0	0	0	0	0	0	Reference only
Hegyko_10	VK389	9.94029	0	0	0	0	0	0	0	0	Reference only
I11589	IND005	9.94029	0	0	0	0	0	0	0	0	Reference only
I17273	VK258	9.94029	0	0	0	0	0	0	0	0	Reference only
SDN019	VEM064	9.94029	0	0	0	0	0	0	0	0	Reference only
SDN019	VK554	9.94029	0	0	0	0	0	0	0	0	Reference only
VK553	VK554	9.94029	0	0	0	0	0	0	0	0	Reference only
HNJ011	NDW182	9.9401	0	0	0	0	0	0	0	0	Reference only
BUK034	COL_025	9.93999	0	0	0	0	0	0	0	0	Reference only
BUK050	I17273	9.93999	0	0	0	0	0	0	0	0	Reference only
HNJ010	Szeleste_462	9.93999	0	0	0	0	0	0	0	0	Reference only
Hegyko_65	NDW066	9.93999	0	0	0	0	0	0	0	0	Reference only
I15743	I26766	9.93999	0	0	0	0	0	0	0	0	Reference only
I17273	R11561	9.93999	0	0	0	0	0	0	0	0	Reference only
I17273	RKF253	9.93999	0	0	0	0	0	0	0	0	Reference only
I26707	OBM049	9.93999	0	0	0	0	0	0	0	0	Reference only
NDW080	VK419	9.93999	0	0	0	0	0	0	0	0	Reference only
RKF254	VEM033	9.93999	0	0	0	0	0	0	0	0	Reference only
Szeleste_437-2	VK553	9.93999	0	0	0	0	0	0	0	0	Reference only
Gy-Szt_45	SED005	9.9398	0	0	0	0	0	0	0	0	Reference only
KFJ023	KIL032	9.9398	0	0	0	0	0	0	0	0	Reference only
NDW190	Szeleste_474	9.93969	0	0	0	0	0	0	0	0	Reference only
Szeleste_474	VK150	9.93969	0	0	0	0	0	0	0	0	Reference only
RKF185	Szeleste_595	9.93961	0	0	0	0	0	0	0	0	Reference only
BUK039	BUK064	9.9393	0	0	0	0	0	0	0	0	Reference only
OBM017	SED013	9.939	0	0	0	0	0	0	0	0	Reference only
I26776	VK545	9.9389	0	0	0	0	0	0	0	0	Reference only
DRU016	POH009	9.9386	0	0	0	0	0	0	0	0	Reference only
NDW002	RKF260	9.9385	0	0	0	0	0	0	0	0	Reference only
Menfocsanak_408	To_Lav_T10US67_ind2	9.93841	0	0	0	0	0	0	0	0	Reference only
I17272	Szeleste_479	9.9383	0	0	0	0	0	0	0	0	Reference only
GRO015	OBM023	9.9375	0	0	0	0	0	0	0	0	Reference only
GRO015	KUP003	9.9372	0	0	0	0	0	0	0	0	Reference only
SDN011	SDN019	9.9372	0	0	0	0	0	0	0	0	Reference only
RKF199	Szeleste_375	9.93699	0	0	0	0	0	0	0	0	Reference only
GRK001	VEM025	9.9367	0	0	0	0	0	0	0	0	Reference only
I15510	RKF263	9.93669	0	0	0	0	0	0	0	0	Reference only
Fonyod_316	Szeleste_511	9.9366	0	0	0	0	0	0	0	0	Reference only
I28390	KFJ028	9.9366	0	0	0	0	0	0	0	0	Reference only
DRU017	I15492	9.9359	0	0	0	0	0	0	0	0	Reference only
NDW051	Szeleste_594	9.9359	0	0	0	0	0	0	0	0	Reference only
DRU016	HVN004	9.9358	0	0	0	0	0	0	0	0	Reference only
Gy-Szt_31	RKF141	9.9355	0	0	0	0	0	0	0	0	Reference only
Szeleste_432-1	VK175	9.9354	0	0	0	0	0	0	0	0	Reference only
R6737	VEM041	9.9353	0	0	0	0	0	0	0	0	Reference only
Sz_43	VEM042	9.93511	0	0	0	0	0	0	0	0	Reference only
ADN014	I3037	9.9349	0	0	0	0	0	0	0	0	Reference only
Gyirmot_09	VEM029	9.9346	0	0	0	0	0	0	0	0	Reference only
Hegyko_69	VK346	9.9346	0	0	0	0	0	0	0	0	Reference only
DRU013	I15508	9.9345	0	0	0	0	0	0	0	0	Reference only
I20678	Szeleste_433-1	9.9344	0	0	0	0	0	0	0	0	Reference only
RKF156	SED020	9.93439	0	0	0	0	0	0	0	0	Reference only
HAD016	I20670	9.9343	0	0	0	0	0	0	0	0	Reference only
SDN017	VK372	9.93401	0	0	0	0	0	0	0	0	Reference only
KIL006	RKF154	9.934	0	0	0	0	0	0	0	0	Reference only
Gy-Szt_49	RKF162	9.934	0	0	0	0	0	0	0	0	Reference only
Szeleste_395	VEM006	9.9338	0	0	0	0	0	0	0	0	Reference only
NDW138	R11112	9.9336	0	0	0	0	0	0	0	0	Reference only
ADN007	VK370	9.9334	0	0	0	0	0	0	0	0	Reference only
ADN009	Szeleste_956	9.9332	0	0	0	0	0	0	0	0	Reference only
ADN010	Szeleste_956	9.9331	0	0	0	0	0	0	0	0	Reference only
GRO015	KFJ023	9.9329	0	0	0	0	0	0	0	0	Reference only
BUK057	KIL027	9.9329	0	0	0	0	0	0	0	0	Reference only
KFJ032	KFJ033	9.9328	0	0	0	0	0	0	0	0	Reference only
BUK041	BUK055	9.9328	0	0	0	0	0	0	0	0	Reference only
BUK042	Menfocsanak_289	9.9326	0	0	0	0	0	0	0	0	Reference only
NDW191	RKF253	9.9326	0	0	0	0	0	0	0	0	Reference only
VEM010	VK516	9.93251	0	0	0	0	0	0	0	0	Reference only
OAI010	Szeleste_388	9.9325	0	0	0	0	0	0	0	0	Reference only
RKF113	RKF192	9.9324	0	0	0	0	0	0	0	0	Reference only
Hegyko_26	VK455	9.9323	0	0	0	0	0	0	0	0	Reference only
I14533	RKC029	9.9323	0	0	0	0	0	0	0	0	Reference only
I20680	VEM040	9.93221	0	0	0	0	0	0	0	0	Reference only
IND004	VK358	9.9316	0	0	0	0	0	0	0	0	Reference only
KFJ046	RKF158	9.9312	0	0	0	0	0	0	0	0	Reference only
POH004	VK259	9.931	0	0	0	0	0	0	0	0	Reference only
DRU003	KFJ039	9.9306	0	0	0	0	0	0	0	0	Reference only
DRU003	OAI009	9.9305	0	0	0	0	0	0	0	0	Reference only
NDW156	VEM025	9.9305	0	0	0	0	0	0	0	0	Reference only
RKF050	Sz_23	9.93049	0	0	0	0	0	0	0	0	Reference only
I14533	KIL013	9.93011	0	0	0	0	0	0	0	0	Reference only
Sz_16	VEM002	9.9301	0	0	0	0	0	0	0	0	Reference only
Gyirmot_21	NDW182	9.9301	0	0	0	0	0	0	0	0	Reference only
RKF124	RKF156	9.9299	0	0	0	0	0	0	0	0	Reference only
I20641	POH008	9.9299	0	0	0	0	0	0	0	0	Reference only
NDW003	RKF254	9.9298	0	0	0	0	0	0	0	0	Reference only
15570A	BUK042	9.9298	0	0	0	0	0	0	0	0	Reference only
HNJ014	RKC016	9.9297	0	0	0	0	0	0	0	0	Reference only
I15527	VEM062	9.9296	0	0	0	0	0	0	0	0	Reference only
BUK009	BUK043	9.9295	0	0	0	0	0	0	0	0	Reference only
KFJ029	RKC042	9.92949	0	0	0	0	0	0	0	0	Reference only
GRO002	KFJ050	9.92941	0	0	0	0	0	0	0	0	Reference only
KUP010	VEM033	9.9294	0	0	0	0	0	0	0	0	Reference only
BUK020	VK175	9.9288	0	0	0	0	0	0	0	0	Reference only
Hegyko_62	VK492	9.9286	0	0	0	0	0	0	0	0	Reference only
BUK019	POH007	9.9285	0	0	0	0	0	0	0	0	Reference only
OAI010	SRS004	9.92849	0	0	0	0	0	0	0	0	Reference only
GRO017	Hegyko_30	9.9278	0	0	0	0	0	0	0	0	Reference only
NDW187	VEM004	9.9278	0	0	0	0	0	0	0	0	Reference only
KFJ028	KUP001	9.9272	0	0	0	0	0	0	0	0	Reference only
KFJ034	OBM017	9.9269	0	0	0	0	0	0	0	0	Reference only
HVN006	Hegyko_06	9.9268	0	0	0	0	0	0	0	0	Reference only
NDW150	R6681	9.92659	0	0	0	0	0	0	0	0	Reference only
RKF250	RKF254	9.92639	0	0	0	0	0	0	0	0	Reference only
VK550	VK555	9.9261	0	0	0	0	0	0	0	0	Reference only
I26765	OBM029	9.926	0	0	0	0	0	0	0	0	Reference only
I11587	VEM014	9.9259	0	0	0	0	0	0	0	0	Reference only
BUK057	RKF169	9.9257	0	0	0	0	0	0	0	0	Reference only
NDW187	RKC029	9.9257	0	0	0	0	0	0	0	0	Reference only
DRU003	Szeleste_575	9.9254	0	0	0	0	0	0	0	0	Reference only
I11587	RKF251	9.9249	0	0	0	0	0	0	0	0	Reference only
LAK012	RKF063	9.9246	0	0	0	0	0	0	0	0	Reference only
NDW124	OBM042	9.9246	0	0	0	0	0	0	0	0	Reference only
BUK020	Gy-Szt_31	9.92429	0	0	0	0	0	0	0	0	Reference only
ADN011	R3482	9.92421	0	0	0	0	0	0	0	0	Reference only
I20674	VK554	9.9242	0	0	0	0	0	0	0	0	Reference only
BUK069	DRU004	9.924	0	0	0	0	0	0	0	0	Reference only
KFJ023	KFJ033	9.924	0	0	0	0	0	0	0	0	Reference only
HAD004	VK327	9.9235	0	0	0	0	0	0	0	0	Reference only
BUK057	IND005	9.9231	0	0	0	0	0	0	0	0	Reference only
BUK066	I14533	9.9231	0	0	0	0	0	0	0	0	Reference only
NDW041	R9919	9.9227	0	0	0	0	0	0	0	0	Reference only
KUP009	VEM059	9.9227	0	0	0	0	0	0	0	0	Reference only
BUK037	Sz_36	9.92269	0	0	0	0	0	0	0	0	Reference only
COL_047	Gyirmot_11	9.92269	0	0	0	0	0	0	0	0	Reference only
Gy-Szt_22	NDW126	9.92269	0	0	0	0	0	0	0	0	Reference only
HNJ025	Hegyko_27	9.92269	0	0	0	0	0	0	0	0	Reference only
HNJ025	NDW194	9.92269	0	0	0	0	0	0	0	0	Reference only
Hegyko_25	VK372	9.92269	0	0	0	0	0	0	0	0	Reference only
I0766	SDN009	9.92269	0	0	0	0	0	0	0	0	Reference only
NDW034	NDW173	9.92269	0	0	0	0	0	0	0	0	Reference only
RKF141	Szeleste_451	9.92269	0	0	0	0	0	0	0	0	Reference only
RKF141	To_Lav_T10US67_ind1	9.92269	0	0	0	0	0	0	0	0	Reference only
RKF151	VK474	9.92269	0	0	0	0	0	0	0	0	Reference only
RKF263	Szeleste_375	9.92269	0	0	0	0	0	0	0	0	Reference only
I20656	NDW158	9.9226	0	0	0	0	0	0	0	0	Reference only
NDW141	VEM032	9.9226	0	0	0	0	0	0	0	0	Reference only
NDW150	VEM032	9.9226	0	0	0	0	0	0	0	0	Reference only
KFJ048	RKF199	9.92249	0	0	0	0	0	0	0	0	Reference only
OAI016	R11115	9.92249	0	0	0	0	0	0	0	0	Reference only
Gyirmot_21	OAI009	9.9224	0	0	0	0	0	0	0	0	Reference only
NDW053	VEM027	9.9224	0	0	0	0	0	0	0	0	Reference only
COL_151	Gy-Szt_32	9.92222	0	0	0	0	0	0	0	0	Reference only
BUK030	RKF246	9.9222	0	0	0	0	0	0	0	0	Reference only
NDW003	VEM020	9.9221	0	0	0	0	0	0	0	0	Reference only
I35012	NDW158	9.9219	0	0	0	0	0	0	0	0	Reference only
NDW073	Szeleste_957	9.9218	0	0	0	0	0	0	0	0	Reference only
ADN006	VEM029	9.9218	0	0	0	0	0	0	0	0	Reference only
BUK048	Hegyko_04	9.92171	0	0	0	0	0	0	0	0	Reference only
Hegyko_07	VK543	9.92169	0	0	0	0	0	0	0	0	Reference only
Hegyko_13	R11115	9.92169	0	0	0	0	0	0	0	0	Reference only
Hegyko_28	POH008	9.92169	0	0	0	0	0	0	0	0	Reference only
LAK012	Sz_9	9.92169	0	0	0	0	0	0	0	0	Reference only
MDM003	SED018	9.92169	0	0	0	0	0	0	0	0	Reference only
NDW002	VEM038	9.92169	0	0	0	0	0	0	0	0	Reference only
NDW163	VK367	9.92169	0	0	0	0	0	0	0	0	Reference only
OBM013	R11115	9.92169	0	0	0	0	0	0	0	0	Reference only
R11115	Sz_16	9.92169	0	0	0	0	0	0	0	0	Reference only
R11115	Szeleste_461	9.92169	0	0	0	0	0	0	0	0	Reference only
SED018	Sz_3	9.92169	0	0	0	0	0	0	0	0	Reference only
SED018	Szeleste_960	9.92169	0	0	0	0	0	0	0	0	Reference only
Szeleste_960	VK429	9.92169	0	0	0	0	0	0	0	0	Reference only
Hegyko_62	RKF120	9.9216	0	0	0	0	0	0	0	0	Reference only
Gy-Szt_31	RKF173	9.9216	0	0	0	0	0	0	0	0	Reference only
RKF196	Sz_15	9.9216	0	0	0	0	0	0	0	0	Reference only
SED020	VK64	9.9213	0	0	0	0	0	0	0	0	Reference only
COL_057	RKC030	9.92121	0	0	0	0	0	0	0	0	Reference only
Szeleste_432-1	VK481	9.921	0	0	0	0	0	0	0	0	Reference only
R2204	VK358	9.921	0	0	0	0	0	0	0	0	Reference only
KFJ023	RKF218	9.9209	0	0	0	0	0	0	0	0	Reference only
KFJ023	KUP022	9.9208	0	0	0	0	0	0	0	0	Reference only
BUK009	Szeleste_960	9.9205	0	0	0	0	0	0	0	0	Reference only
KFJ013	Sz_2	9.92039	0	0	0	0	0	0	0	0	Reference only
Bal_146	OBM025	9.9203	0	0	0	0	0	0	0	0	Reference only
VK348	VK393	9.92011	0	0	0	0	0	0	0	0	Reference only
RKC028	Szeleste_474	9.9198	0	0	0	0	0	0	0	0	Reference only
Gy-Szt_22	Hegyko_54	9.91969	0	0	0	0	0	0	0	0	Reference only
Bal_150	Szeleste_450	9.9189	0	0	0	0	0	0	0	0	Reference only
ADN005	GRK024	9.9188	0	0	0	0	0	0	0	0	Reference only
NDW111	SDN017	9.9188	0	0	0	0	0	0	0	0	Reference only
I16113	VK328	9.9187	0	0	0	0	0	0	0	0	Reference only
Gy-Szt_49	VK456	9.91831	0	0	0	0	0	0	0	0	Reference only
ADN005	GRO023	9.9182	0	0	0	0	0	0	0	0	Reference only
NDW065	NDW149	9.9182	0	0	0	0	0	0	0	0	Reference only
NDW114	R11116	9.9182	0	0	0	0	0	0	0	0	Reference only
R10502	RKF089	9.9182	0	0	0	0	0	0	0	0	Reference only
Gyirmot_26	R2204	9.9182	0	0	0	0	0	0	0	0	Reference only
COL_038	GRO013	9.91811	0	0	0	0	0	0	0	0	Reference only
NDW038	RKF066	9.9178	0	0	0	0	0	0	0	0	Reference only
Hegyko_57	Sz_38	9.9177	0	0	0	0	0	0	0	0	Reference only
COL_146	Szeleste_400	9.9176	0	0	0	0	0	0	0	0	Reference only
OBM027	VK445	9.9176	0	0	0	0	0	0	0	0	Reference only
RKC048	VEM004	9.9176	0	0	0	0	0	0	0	0	Reference only
HVN004	Szeleste_596	9.9176	0	0	0	0	0	0	0	0	Reference only
R10467	VEM061	9.9176	0	0	0	0	0	0	0	0	Reference only
Bal_111	I26705	9.9174	0	0	0	0	0	0	0	0	Reference only
KFJ018	KUP027	9.9173	0	0	0	0	0	0	0	0	Reference only
BUK066	Szeleste_951	9.9171	0	0	0	0	0	0	0	0	Reference only
Anapa-11	Szeleste_474	9.91689	0	0	0	0	0	0	0	0	Reference only
BUK019	VEM067	9.9168	0	0	0	0	0	0	0	0	Reference only
BUK043	DUN002	9.91671	0	0	0	0	0	0	0	0	Reference only
BUK043	KIL003	9.91671	0	0	0	0	0	0	0	0	Reference only
Gy-Szt_31	RKC047	9.91671	0	0	0	0	0	0	0	0	Reference only
Gyirmot_11	Sz_2	9.91671	0	0	0	0	0	0	0	0	Reference only
I26703	KIL042	9.91671	0	0	0	0	0	0	0	0	Reference only
KIL003	R11112	9.91671	0	0	0	0	0	0	0	0	Reference only
KIL003	Sz_40	9.91671	0	0	0	0	0	0	0	0	Reference only
Szeleste_473	Szeleste_535	9.91671	0	0	0	0	0	0	0	0	Reference only
ADN002	RKF158	9.91671	0	0	0	0	0	0	0	0	Reference only
VEM029	VK393	9.91671	0	0	0	0	0	0	0	0	Reference only
VK392	VK445	9.9166	0	0	0	0	0	0	0	0	Reference only
Gy-Szt_43	Gyirmot_09	9.9166	0	0	0	0	0	0	0	0	Reference only
COL_038	GRO021	9.9166	0	0	0	0	0	0	0	0	Reference only
NDW020	VK474	9.9164	0	0	0	0	0	0	0	0	Reference only
Gy-Szt_31	RKC014	9.91631	0	0	0	0	0	0	0	0	Reference only
ADN011	Hegyko_57	9.9162	0	0	0	0	0	0	0	0	Reference only
BUK066	VK348	9.9162	0	0	0	0	0	0	0	0	Reference only
OAI011	OAI013	9.9162	0	0	0	0	0	0	0	0	Reference only
HAD009	I20649	9.9159	0	0	0	0	0	0	0	0	Reference only
I12031	Szeleste_955	9.9159	0	0	0	0	0	0	0	0	Reference only
I20678	Szeleste_432-1	9.9159	0	0	0	0	0	0	0	0	Reference only
LAK014	Szeleste_961	9.9158	0	0	0	0	0	0	0	0	Reference only
NDW036	VEM018	9.9158	0	0	0	0	0	0	0	0	Reference only
ADN005	OBM023	9.9157	0	0	0	0	0	0	0	0	Reference only
BUK025	Gy-Szt_15	9.9156	0	0	0	0	0	0	0	0	Reference only
Szeleste_595	VEM042	9.9154	0	0	0	0	0	0	0	0	Reference only
DRU003	KFJ050	9.9153	0	0	0	0	0	0	0	0	Reference only
NDW101	VEM002	9.9151	0	0	0	0	0	0	0	0	Reference only
COL_143	KIL027	9.9151	0	0	0	0	0	0	0	0	Reference only
I13458	KUP017	9.9149	0	0	0	0	0	0	0	0	Reference only
Gyirmot_27	RKF185	9.9148	0	0	0	0	0	0	0	0	Reference only
LAK014	MDM001	9.9148	0	0	0	0	0	0	0	0	Reference only
I26749	OBM042	9.9133	0	0	0	0	0	0	0	0	Reference only
POH005	Szeleste_427	9.9133	0	0	0	0	0	0	0	0	Reference only
I11589	OBM031	9.9131	0	0	0	0	0	0	0	0	Reference only
BUK034	KIL032	9.9129	0	0	0	0	0	0	0	0	Reference only
I11590	VK526	9.9129	0	0	0	0	0	0	0	0	Reference only
NDW114	NDW160	9.9128	0	0	0	0	0	0	0	0	Reference only
R3931	VEM049	9.9128	0	0	0	0	0	0	0	0	Reference only
KIL033	VK449	9.9127	0	0	0	0	0	0	0	0	Reference only
Sz_16	VK486	9.9126	0	0	0	0	0	0	0	0	Reference only
I7340	Sz_2	9.91241	0	0	0	0	0	0	0	0	Reference only
NDW084	Szeleste_455	9.9122	0	0	0	0	0	0	0	0	Reference only
KIL004	KIL006	9.9121	0	0	0	0	0	0	0	0	Reference only
NDW093	RKF183	9.9117	0	0	0	0	0	0	0	0	Reference only
NDW163	OBM037	9.9116	0	0	0	0	0	0	0	0	Reference only
BUK030	I20658	9.9113	0	0	0	0	0	0	0	0	Reference only
COL_093	NDW012	9.9113	0	0	0	0	0	0	0	0	Reference only
Hegyko_22	RKC028	9.9112	0	0	0	0	0	0	0	0	Reference only
KIL023	RKF209	9.91081	0	0	0	0	0	0	0	0	Reference only
OBM049	SDN035	9.91041	0	0	0	0	0	0	0	0	Reference only
Gyirmot_22	NDW025	9.9104	0	0	0	0	0	0	0	0	Reference only
I14534	VEM014	9.91039	0	0	0	0	0	0	0	0	Reference only
I28394	RKF210	9.9102	0	0	0	0	0	0	0	0	Reference only
MDM007	Sz_28	9.91	0	0	0	0	0	0	0	0	Reference only
Bard_T2	Hacs_17	9.9099	0	0	0	0	0	0	0	0	Reference only
BUK037	OAI013	9.90989	0	0	0	0	0	0	0	0	Reference only
Gyirmot_26	Szeleste_473	9.90989	0	0	0	0	0	0	0	0	Reference only
NDW036	VEM005	9.90989	0	0	0	0	0	0	0	0	Reference only
NDW107	RKF255	9.90989	0	0	0	0	0	0	0	0	Reference only
RKC035	VK146	9.90989	0	0	0	0	0	0	0	0	Reference only
RKF156	VK442	9.90989	0	0	0	0	0	0	0	0	Reference only
Gy-Szt_32	Szeleste_575	9.9097	0	0	0	0	0	0	0	0	Reference only
NDW191	RKF047	9.9096	0	0	0	0	0	0	0	0	Reference only
Hegyko_22	VEM042	9.90959	0	0	0	0	0	0	0	0	Reference only
BUK038	OBM042	9.9095	0	0	0	0	0	0	0	0	Reference only
BUK044	MDM007	9.9095	0	0	0	0	0	0	0	0	Reference only
KUP002	RKF117	9.9094	0	0	0	0	0	0	0	0	Reference only
Menfocsanak_289	OBM001	9.9094	0	0	0	0	0	0	0	0	Reference only
I20670	Szeleste_531	9.90932	0	0	0	0	0	0	0	0	Reference only
Hegyko_36	I0766	9.9093	0	0	0	0	0	0	0	0	Reference only
BUK050	I20660	9.9092	0	0	0	0	0	0	0	0	Reference only
DRU001	DRU004	9.9091	0	0	0	0	0	0	0	0	Reference only
Hacs_21	VK363	9.9089	0	0	0	0	0	0	0	0	Reference only
I20680	Sz_22	9.9089	0	0	0	0	0	0	0	0	Reference only
Hegyko_62	Sz_16	9.9088	0	0	0	0	0	0	0	0	Reference only
RKF209	RKF271	9.9088	0	0	0	0	0	0	0	0	Reference only
RKF250	RKF259	9.9087	0	0	0	0	0	0	0	0	Reference only
BUK030	VK484	9.9084	0	0	0	0	0	0	0	0	Reference only
LAK014	RKC021	9.90821	0	0	0	0	0	0	0	0	Reference only
NDW053	NDW063	9.908	0	0	0	0	0	0	0	0	Reference only
RKF196	RKF217	9.9079	0	0	0	0	0	0	0	0	Reference only
OBM045	VEM044	9.9078	0	0	0	0	0	0	0	0	Reference only
NDW144	RKO013	9.9074	0	0	0	0	0	0	0	0	Reference only
NDW158	VEM040	9.9074	0	0	0	0	0	0	0	0	Reference only
I28398	VEM067	9.9071	0	0	0	0	0	0	0	0	Reference only
NDW111	VEM064	9.9071	0	0	0	0	0	0	0	0	Reference only
SDN009	Szeleste_451	9.907	0	0	0	0	0	0	0	0	Reference only
NDW163	VEM013	9.9065	0	0	0	0	0	0	0	0	Reference only
Gyirmot_03	NDW119	9.90649	0	0	0	0	0	0	0	0	Reference only
COL_047	VK443	9.9064	0	0	0	0	0	0	0	0	Reference only
VK417	VK504	9.9064	0	0	0	0	0	0	0	0	Reference only
KIL026	NDW030	9.90629	0	0	0	0	0	0	0	0	Reference only
BUK019	Szeleste_474	9.9062	0	0	0	0	0	0	0	0	Reference only
ADN001	Hegyko_10	9.9061	0	0	0	0	0	0	0	0	Reference only
ELY002	Sz_9	9.90601	0	0	0	0	0	0	0	0	Reference only
GRO013	HNJ012	9.9058	0	0	0	0	0	0	0	0	Reference only
ADN009	OAI013	9.9057	0	0	0	0	0	0	0	0	Reference only
Gyirmot_32	RKF231	9.9054	0	0	0	0	0	0	0	0	Reference only
I7339	KIL027	9.9051	0	0	0	0	0	0	0	0	Reference only
RKC038	RKF198	9.9051	0	0	0	0	0	0	0	0	Reference only
BUK053	RKC001	9.905	0	0	0	0	0	0	0	0	Reference only
Hegyko_30	Szeleste_374	9.90491	0	0	0	0	0	0	0	0	Reference only
R11553	VK264	9.9049	0	0	0	0	0	0	0	0	Reference only
NDW030	VEM002	9.9047	0	0	0	0	0	0	0	0	Reference only
NDW012	VK326	9.9046	0	0	0	0	0	0	0	0	Reference only
KUP009	Szeleste_479	9.9042	0	0	0	0	0	0	0	0	Reference only
NDW144	Szeleste_432-1	9.9041	0	0	0	0	0	0	0	0	Reference only
NDW025	RKF202	9.9039	0	0	0	0	0	0	0	0	Reference only
NDW157	VEM055	9.9037	0	0	0	0	0	0	0	0	Reference only
GRO013	Gyirmot_30	9.9035	0	0	0	0	0	0	0	0	Reference only
SDN022	SDN037	9.9035	0	0	0	0	0	0	0	0	Reference only
HAD015	POH008	9.9035	0	0	0	0	0	0	0	0	Reference only
GRO013	I20654	9.9034	0	0	0	0	0	0	0	0	Reference only
RKF047	Szeleste_954	9.9027	0	0	0	0	0	0	0	0	Reference only
BUK005	RKF104	9.9026	0	0	0	0	0	0	0	0	Reference only
COL_034	Hegyko_62	9.9026	0	0	0	0	0	0	0	0	Reference only
DRU004	DRU017	9.9025	0	0	0	0	0	0	0	0	Reference only
DUN002	NDW184	9.9024	0	0	0	0	0	0	0	0	Reference only
RKF098	SDN017	9.9023	0	0	0	0	0	0	0	0	Reference only
NDW044	NDW088	9.9023	0	0	0	0	0	0	0	0	Reference only
I28390	SDN006	9.90219	0	0	0	0	0	0	0	0	Reference only
COL_136	KIL027	9.9021	0	0	0	0	0	0	0	0	Reference only
GRO013	RKF118	9.90189	0	0	0	0	0	0	0	0	Reference only
Szeleste_476	VEM014	9.9016	0	0	0	0	0	0	0	0	Reference only
BUK052	BUK059	9.9013	0	0	0	0	0	0	0	0	Reference only
Bard_T2	R11116	9.9011	0	0	0	0	0	0	0	0	Reference only
R10659	VK332	9.9008	0	0	0	0	0	0	0	0	Reference only
RKC030	VK358	9.9005	0	0	0	0	0	0	0	0	Reference only
I26765	Szeleste_500	9.9004	0	0	0	0	0	0	0	0	Reference only
Hegyko_77	KFJ034	9.9002	0	0	0	0	0	0	0	0	Reference only
KIL035	NDW053	9.9002	0	0	0	0	0	0	0	0	Reference only
I20656	Sz_19	9.9	0	0	0	0	0	0	0	0	Reference only
NDW184	SED018	9.9	0	0	0	0	0	0	0	0	Reference only
DRU006	NDW057	9.8998	0	0	0	0	0	0	0	0	Reference only
COL_023	I16510	9.8998	0	0	0	0	0	0	0	0	Reference only
HAD002	NDW088	9.8995	0	0	0	0	0	0	0	0	Reference only
KIL035	NDW114	9.8995	0	0	0	0	0	0	0	0	Reference only
DRU004	GRO013	9.8994	0	0	0	0	0	0	0	0	Reference only
NDW053	SDN037	9.8993	0	0	0	0	0	0	0	0	Reference only
RKF253	Szeleste_595	9.8993	0	0	0	0	0	0	0	0	Reference only
SDN013	VEM052	9.8993	0	0	0	0	0	0	0	0	Reference only
DUN002	KIL016	9.8991	0	0	0	0	0	0	0	0	Reference only
Fonyod_278	NDW036	9.899	0	0	0	0	0	0	0	0	Reference only
Szeleste_599	VEM003	9.8986	0	0	0	0	0	0	0	0	Reference only
EAS006	I20641	9.8983	0	0	0	0	0	0	0	0	Reference only
Hegyko_07	Szeleste_462	9.8982	0	0	0	0	0	0	0	0	Reference only
BUK043	GRO015	9.8982	0	0	0	0	0	0	0	0	Reference only
Szeleste_375	VK264	9.8982	0	0	0	0	0	0	0	0	Reference only
NDW055	VK474	9.8981	0	0	0	0	0	0	0	0	Reference only
BUK046	NDW028	9.89799	0	0	0	0	0	0	0	0	Reference only
I11590	NDW191	9.8976	0	0	0	0	0	0	0	0	Reference only
SED004	VK204	9.8974	0	0	0	0	0	0	0	0	Reference only
Hegyko_26	I26705	9.8974	0	0	0	0	0	0	0	0	Reference only
I15540	I26747	9.8972	0	0	0	0	0	0	0	0	Reference only
R2204	RKF207	9.897	0	0	0	0	0	0	0	0	Reference only
COL_077	RKC035	9.8969	0	0	0	0	0	0	0	0	Reference only
BUK047	I14536	9.8967	0	0	0	0	0	0	0	0	Reference only
I3983	Sz_43	9.8962	0	0	0	0	0	0	0	0	Reference only
DUN007	Fonyod_278	9.896	0	0	0	0	0	0	0	0	Reference only
Hegyko_10	NDW182	9.896	0	0	0	0	0	0	0	0	Reference only
DUN007	Szeleste_479	9.8954	0	0	0	0	0	0	0	0	Reference only
BUK043	VK151	9.8954	0	0	0	0	0	0	0	0	Reference only
I7344	VK358	9.8953	0	0	0	0	0	0	0	0	Reference only
BUK058	I28448	9.89521	0	0	0	0	0	0	0	0	Reference only
COL_063	KIL042	9.895	0	0	0	0	0	0	0	0	Reference only
KIL042	OBM041	9.895	0	0	0	0	0	0	0	0	Reference only
Szeleste_476	VEM054	9.895	0	0	0	0	0	0	0	0	Reference only
Bal_146	NDW182	9.8949	0	0	0	0	0	0	0	0	Reference only
I3037	Szeleste_386	9.8947	0	0	0	0	0	0	0	0	Reference only
ADN005	NDW041	9.8945	0	0	0	0	0	0	0	0	Reference only
BUK029	GRO015	9.8944	0	0	0	0	0	0	0	0	Reference only
BUK062	Szeleste_575	9.8944	0	0	0	0	0	0	0	0	Reference only
POH008	Sz_18	9.8943	0	0	0	0	0	0	0	0	Reference only
KIL032	Szeleste_500	9.8942	0	0	0	0	0	0	0	0	Reference only
HAD016	NDW073	9.8941	0	0	0	0	0	0	0	0	Reference only
OBM023	Szeleste_535	9.8941	0	0	0	0	0	0	0	0	Reference only
Bal_149	Hacs_4	9.8939	0	0	0	0	0	0	0	0	Reference only
RKF213	VEM051	9.8938	0	0	0	0	0	0	0	0	Reference only
POH009	VEM006	9.8936	0	0	0	0	0	0	0	0	Reference only
OBM043	Szeleste_392	9.8934	0	0	0	0	0	0	0	0	Reference only
Gy-Szt_03	OBM045	9.8932	0	0	0	0	0	0	0	0	Reference only
GRO014	Gyirmot_22	9.893	0	0	0	0	0	0	0	0	Reference only
I20668	RKF185	9.89291	0	0	0	0	0	0	0	0	Reference only
BUK056	VK486	9.89281	0	0	0	0	0	0	0	0	Reference only
Gy-Szt_45	Szeleste_598-2	9.8928	0	0	0	0	0	0	0	0	Reference only
Hegyko_03	KIL042	9.8927	0	0	0	0	0	0	0	0	Reference only
STR_310	VEM066	9.8927	0	0	0	0	0	0	0	0	Reference only
Hegyko_69	RKF050	9.8926	0	0	0	0	0	0	0	0	Reference only
NDW036	VK348	9.8925	0	0	0	0	0	0	0	0	Reference only
Gyirmot_27	IND005	9.8922	0	0	0	0	0	0	0	0	Reference only
HNJ014	RKF052	9.8921	0	0	0	0	0	0	0	0	Reference only
BUK045	COL_069	9.89189	0	0	0	0	0	0	0	0	Reference only
BUK045	COL_084	9.89189	0	0	0	0	0	0	0	0	Reference only
BUK029	VK547	9.8917	0	0	0	0	0	0	0	0	Reference only
OBM041	SDN015	9.8916	0	0	0	0	0	0	0	0	Reference only
COL_023	DUN002	9.8914	0	0	0	0	0	0	0	0	Reference only
RKC051	RKF199	9.8914	0	0	0	0	0	0	0	0	Reference only
BUK030	NDW160	9.8913	0	0	0	0	0	0	0	0	Reference only
I15742	Szeleste_491	9.8912	0	0	0	0	0	0	0	0	Reference only
VK259	VK348	9.8912	0	0	0	0	0	0	0	0	Reference only
DUN002	Vim_2	9.8911	0	0	0	0	0	0	0	0	Reference only
NDW114	NDW192	9.8906	0	0	0	0	0	0	0	0	Reference only
DUN007	Hegyko_74	9.8902	0	0	0	0	0	0	0	0	Reference only
I28446	NDW187	9.8901	0	0	0	0	0	0	0	0	Reference only
Bard_T7A	Szeleste_595	9.89	0	0	0	0	0	0	0	0	Reference only
RKF133	Szeleste_598-2	9.8899	0	0	0	0	0	0	0	0	Reference only
BUK058	Gy-Szt_49	9.8896	0	0	0	0	0	0	0	0	Reference only
I15542	Sz_27B	9.8896	0	0	0	0	0	0	0	0	Reference only
BUK010	GRK014	9.88951	0	0	0	0	0	0	0	0	Reference only
BUK019	EAS001	9.8895	0	0	0	0	0	0	0	0	Reference only
Hegyko_39	RKF253	9.8892	0	0	0	0	0	0	0	0	Reference only
GRO014	HAD008	9.8892	0	0	0	0	0	0	0	0	Reference only
NDW149	VK352	9.8891	0	0	0	0	0	0	0	0	Reference only
BUK043	VK326	9.8889	0	0	0	0	0	0	0	0	Reference only
BUK016	Szeleste_375	9.8888	0	0	0	0	0	0	0	0	Reference only
NDW184	VEM002	9.8888	0	0	0	0	0	0	0	0	Reference only
RKF263	RKF268	9.8887	0	0	0	0	0	0	0	0	Reference only
Gy-Szt_23	RKC019	9.8886	0	0	0	0	0	0	0	0	Reference only
GRO013	I3037	9.8883	0	0	0	0	0	0	0	0	Reference only
KUP010	RKF147	9.8883	0	0	0	0	0	0	0	0	Reference only
RKF268	VEM066	9.8881	0	0	0	0	0	0	0	0	Reference only
Bard_T2	Szeleste_502	9.8881	0	0	0	0	0	0	0	0	Reference only
I11587	IND001	9.8877	0	0	0	0	0	0	0	0	Reference only
BUK064	RKF191	9.8875	0	0	0	0	0	0	0	0	Reference only
COL_128	DRU004	9.8875	0	0	0	0	0	0	0	0	Reference only
OBM045	RKF080	9.8875	0	0	0	0	0	0	0	0	Reference only
OBM045	Szeleste_392	9.8875	0	0	0	0	0	0	0	0	Reference only
Szeleste_432-1	Szeleste_531	9.8872	0	0	0	0	0	0	0	0	Reference only
GRK017	Gyirmot_14	9.8871	0	0	0	0	0	0	0	0	Reference only
I20655	R2204	9.8864	0	0	0	0	0	0	0	0	Reference only
GRK017	NDW025	9.8864	0	0	0	0	0	0	0	0	Reference only
BUK025	VK491	9.88619	0	0	0	0	0	0	0	0	Reference only
Gy-Szt_61	RKC035	9.88619	0	0	0	0	0	0	0	0	Reference only
HID004	I20660	9.88619	0	0	0	0	0	0	0	0	Reference only
HVN004	Hegyko_20	9.88619	0	0	0	0	0	0	0	0	Reference only
Hegyko_28	VEM024	9.88619	0	0	0	0	0	0	0	0	Reference only
Hegyko_49	OBM032	9.88619	0	0	0	0	0	0	0	0	Reference only
LAK015	SED018	9.88619	0	0	0	0	0	0	0	0	Reference only
RKF263	Szeleste_393	9.88619	0	0	0	0	0	0	0	0	Reference only
DUN002	NDW073	9.8859	0	0	0	0	0	0	0	0	Reference only
RKF080	Szeleste_393	9.8857	0	0	0	0	0	0	0	0	Reference only
BUK062	KIL016	9.8856	0	0	0	0	0	0	0	0	Reference only
GRK015	VEM067	9.8856	0	0	0	0	0	0	0	0	Reference only
COL_143	VK146	9.8855	0	0	0	0	0	0	0	0	Reference only
OAI013	OBM043	9.8854	0	0	0	0	0	0	0	0	Reference only
NDW073	NDW091	9.8853	0	0	0	0	0	0	0	0	Reference only
I16509	Menfocsanak_289	9.8852	0	0	0	0	0	0	0	0	Reference only
I17268	VK455	9.885	0	0	0	0	0	0	0	0	Reference only
RKF142	RKF234	9.885	0	0	0	0	0	0	0	0	Reference only
GRK003	NDW149	9.8849	0	0	0	0	0	0	0	0	Reference only
MSG-1	RKF145	9.8843	0	0	0	0	0	0	0	0	Reference only
DRU017	Sz_11	9.8842	0	0	0	0	0	0	0	0	Reference only
Hegyko_78	OBM043	9.8838	0	0	0	0	0	0	0	0	Reference only
BUK025	I17272	9.8833	0	0	0	0	0	0	0	0	Reference only
ADN003	VEM013	9.8832	0	0	0	0	0	0	0	0	Reference only
BUK047	Hegyko_29	9.8832	0	0	0	0	0	0	0	0	Reference only
Gy-Szt_31	Szeleste_476	9.88311	0	0	0	0	0	0	0	0	Reference only
BUK009	NDW158	9.8831	0	0	0	0	0	0	0	0	Reference only
LAK015	Szeleste_535	9.8831	0	0	0	0	0	0	0	0	Reference only
GRK010	NDW138	9.883	0	0	0	0	0	0	0	0	Reference only
Hegyko_27	I11587	9.8829	0	0	0	0	0	0	0	0	Reference only
I20661	VK481	9.8826	0	0	0	0	0	0	0	0	Reference only
NDW012	VK348	9.8824	0	0	0	0	0	0	0	0	Reference only
KIL027	Szeleste_531	9.88209	0	0	0	0	0	0	0	0	Reference only
BUK025	GRO007	9.8819	0	0	0	0	0	0	0	0	Reference only
DUN002	R11112	9.8819	0	0	0	0	0	0	0	0	Reference only
I27297	KIL042	9.8819	0	0	0	0	0	0	0	0	Reference only
I27297	Sz_2	9.8819	0	0	0	0	0	0	0	0	Reference only
Sz_2	VK369	9.8819	0	0	0	0	0	0	0	0	Reference only
I3983	Szeleste_534	9.8818	0	0	0	0	0	0	0	0	Reference only
NDW190	RKC013	9.8817	0	0	0	0	0	0	0	0	Reference only
KIL003	RKF141	9.8816	0	0	0	0	0	0	0	0	Reference only
NDW149	RKF271	9.8814	0	0	0	0	0	0	0	0	Reference only
KFJ031	Szeleste_596	9.88131	0	0	0	0	0	0	0	0	Reference only
GRK009	GRO015	9.8813	0	0	0	0	0	0	0	0	Reference only
Gy-Szt_17	Szeleste_598-2	9.881	0	0	0	0	0	0	0	0	Reference only
ADN005	NDW184	9.8808	0	0	0	0	0	0	0	0	Reference only
BUK016	NDW140	9.8806	0	0	0	0	0	0	0	0	Reference only
NDW041	NDW194	9.8806	0	0	0	0	0	0	0	0	Reference only
Fonyod_336	Szeleste_951	9.8806	0	0	0	0	0	0	0	0	Reference only
Hegyko_62	VK151	9.8801	0	0	0	0	0	0	0	0	Reference only
KIL041	Szeleste_462	9.88	0	0	0	0	0	0	0	0	Reference only
ADN011	VK336	9.87999	0	0	0	0	0	0	0	0	Reference only
Sz_19	Szeleste_375	9.87949	0	0	0	0	0	0	0	0	Reference only
Hegyko_12	VK327	9.8794	0	0	0	0	0	0	0	0	Reference only
GRO012	RKF081	9.87929	0	0	0	0	0	0	0	0	Reference only
NDW025	RKF179	9.879	0	0	0	0	0	0	0	0	Reference only
Szeleste_450	Szeleste_476	9.879	0	0	0	0	0	0	0	0	Reference only
RKF134	SDN013	9.8789	0	0	0	0	0	0	0	0	Reference only
NDW111	RKC017	9.8786	0	0	0	0	0	0	0	0	Reference only
RKF201	VK219	9.8786	0	0	0	0	0	0	0	0	Reference only
Gyirmot_03	I26749	9.8785	0	0	0	0	0	0	0	0	Reference only
I15542	R10503	9.8783	0	0	0	0	0	0	0	0	Reference only
COL_143	Szeleste_437-2	9.8782	0	0	0	0	0	0	0	0	Reference only
NDW026	SDN011	9.8782	0	0	0	0	0	0	0	0	Reference only
NDW157	RKF050	9.8782	0	0	0	0	0	0	0	0	Reference only
I14533	VK475	9.87819	0	0	0	0	0	0	0	0	Reference only
DRU004	Szeleste_599	9.8781	0	0	0	0	0	0	0	0	Reference only
DRU003	Szeleste_534	9.878	0	0	0	0	0	0	0	0	Reference only
I15527	LAK014	9.878	0	0	0	0	0	0	0	0	Reference only
NDW047	NDW187	9.87799	0	0	0	0	0	0	0	0	Reference only
BUK025	VK328	9.8774	0	0	0	0	0	0	0	0	Reference only
Hegyko_12	R10487	9.8772	0	0	0	0	0	0	0	0	Reference only
KFJ017	KUP001	9.8772	0	0	0	0	0	0	0	0	Reference only
VEM018	VEM061	9.8771	0	0	0	0	0	0	0	0	Reference only
Bal_149	GRO013	9.877	0	0	0	0	0	0	0	0	Reference only
BUK057	Szeleste_474	9.8767	0	0	0	0	0	0	0	0	Reference only
Gyirmot_22	RKF099	9.8764	0	0	0	0	0	0	0	0	Reference only
I15542	KFJ039	9.8764	0	0	0	0	0	0	0	0	Reference only
SDN029	VEM012	9.8764	0	0	0	0	0	0	0	0	Reference only
NDW042	OBM042	9.8764	0	0	0	0	0	0	0	0	Reference only
Alh_10	HAD009	9.87639	0	0	0	0	0	0	0	0	Reference only
I17274	VK358	9.8763	0	0	0	0	0	0	0	0	Reference only
BUK042	Hegyko_06	9.8762	0	0	0	0	0	0	0	0	Reference only
KIL042	NDW044	9.8762	0	0	0	0	0	0	0	0	Reference only
RKF182	VEM014	9.87611	0	0	0	0	0	0	0	0	Reference only
NDW093	NDW111	9.8761	0	0	0	0	0	0	0	0	Reference only
COL_150	VEM066	9.8758	0	0	0	0	0	0	0	0	Reference only
Sz_23	VK352	9.8756	0	0	0	0	0	0	0	0	Reference only
ADN007	VK526	9.8755	0	0	0	0	0	0	0	0	Reference only
NDW083	NDW138	9.8755	0	0	0	0	0	0	0	0	Reference only
Bal_149	LAK005	9.8752	0	0	0	0	0	0	0	0	Reference only
Gy-Szt_45	NDW141	9.8752	0	0	0	0	0	0	0	0	Reference only
NDW138	NDW194	9.8752	0	0	0	0	0	0	0	0	Reference only
RKF190	Szeleste_390	9.8751	0	0	0	0	0	0	0	0	Reference only
Gy-Szt_49	NDW073	9.8749	0	0	0	0	0	0	0	0	Reference only
R11546	RKF210	9.8748	0	0	0	0	0	0	0	0	Reference only
RKF148	RKF200	9.8748	0	0	0	0	0	0	0	0	Reference only
NDW138	VK330	9.8748	0	0	0	0	0	0	0	0	Reference only
GRO002	SED018	9.8746	0	0	0	0	0	0	0	0	Reference only
GRO002	KUP016	9.8743	0	0	0	0	0	0	0	0	Reference only
BUK042	HAD018	9.8743	0	0	0	0	0	0	0	0	Reference only
NDW124	Sz_32	9.87409	0	0	0	0	0	0	0	0	Reference only
RKC035	RKF050	9.87409	0	0	0	0	0	0	0	0	Reference only
VK260	VK492	9.87409	0	0	0	0	0	0	0	0	Reference only
Sz_13	VK414	9.874	0	0	0	0	0	0	0	0	Reference only
Gyirmot_09	Hegyko_48	9.874	0	0	0	0	0	0	0	0	Reference only
Szeleste_473	VK108	9.8736	0	0	0	0	0	0	0	0	Reference only
NDW022	VK555	9.8735	0	0	0	0	0	0	0	0	Reference only
MDM001	SDN016	9.8733	0	0	0	0	0	0	0	0	Reference only
Gyirmot_36-2	Hegyko_12	9.8732	0	0	0	0	0	0	0	0	Reference only
BUK062	I20680	9.8731	0	0	0	0	0	0	0	0	Reference only
COL_036	DA243	9.8729	0	0	0	0	0	0	0	0	Reference only
KIL041	VK482	9.8729	0	0	0	0	0	0	0	0	Reference only
BUK050	HAD008	9.87281	0	0	0	0	0	0	0	0	Reference only
Gy-Szt_18	Hacs_18	9.87281	0	0	0	0	0	0	0	0	Reference only
NDW186	R6737	9.8726	0	0	0	0	0	0	0	0	Reference only
KIL042	RKF172	9.8724	0	0	0	0	0	0	0	0	Reference only
AV1	HAD016	9.8721	0	0	0	0	0	0	0	0	Reference only
IND010	RKF081	9.872	0	0	0	0	0	0	0	0	Reference only
HAD017	KFJ046	9.8719	0	0	0	0	0	0	0	0	Reference only
BUK047	Szeleste_388	9.8718	0	0	0	0	0	0	0	0	Reference only
NDW173	OBM031	9.8717	0	0	0	0	0	0	0	0	Reference only
GRK017	VK507	9.8716	0	0	0	0	0	0	0	0	Reference only
NDW041	VEM030	9.8716	0	0	0	0	0	0	0	0	Reference only
BUK047	Szeleste_473	9.8714	0	0	0	0	0	0	0	0	Reference only
Bal_268	VK202	9.8713	0	0	0	0	0	0	0	0	Reference only
BUK001	VK290	9.8709	0	0	0	0	0	0	0	0	Reference only
I17268	Szeleste_473	9.87071	0	0	0	0	0	0	0	0	Reference only
BUK019	RKF110	9.8707	0	0	0	0	0	0	0	0	Reference only
BUK047	Szeleste_432-1	9.8707	0	0	0	0	0	0	0	0	Reference only
I15492	KIL027	9.8706	0	0	0	0	0	0	0	0	Reference only
RKC015	SDN011	9.8701	0	0	0	0	0	0	0	0	Reference only
NDW057	Szeleste_462	9.8701	0	0	0	0	0	0	0	0	Reference only
NDW101	VK456	9.8701	0	0	0	0	0	0	0	0	Reference only
BUK010	I26705	9.8699	0	0	0	0	0	0	0	0	Reference only
Gy-Szt_47	R2204	9.8696	0	0	0	0	0	0	0	0	Reference only
NDW012	Szeleste_474	9.8691	0	0	0	0	0	0	0	0	Reference only
BUK058	Gyirmot_18	9.8688	0	0	0	0	0	0	0	0	Reference only
GRO014	KUP011	9.8683	0	0	0	0	0	0	0	0	Reference only
Szeleste_398	Szeleste_954	9.8681	0	0	0	0	0	0	0	0	Reference only
I27295	NDW156	9.8677	0	0	0	0	0	0	0	0	Reference only
I35012	SDN036	9.86769	0	0	0	0	0	0	0	0	Reference only
I10895	KIL004	9.8676	0	0	0	0	0	0	0	0	Reference only
RKC012	RKF092	9.86739	0	0	0	0	0	0	0	0	Reference only
OBM022	VK521	9.8673	0	0	0	0	0	0	0	0	Reference only
KUP005	RKC020	9.8673	0	0	0	0	0	0	0	0	Reference only
NDW047	NDW140	9.8672	0	0	0	0	0	0	0	0	Reference only
IND003	KIL016	9.8669	0	0	0	0	0	0	0	0	Reference only
VEM002	VEM035	9.8668	0	0	0	0	0	0	0	0	Reference only
KFJ049	RKF238	9.8667	0	0	0	0	0	0	0	0	Reference only
Szeleste_396	VEM055	9.8667	0	0	0	0	0	0	0	0	Reference only
GRO002	NDW160	9.8667	0	0	0	0	0	0	0	0	Reference only
Bard_T8_rid	OBM017	9.8666	0	0	0	0	0	0	0	0	Reference only
I26705	NDW041	9.8665	0	0	0	0	0	0	0	0	Reference only
R11832	To_Lav_T1US6	9.8664	0	0	0	0	0	0	0	0	Reference only
Fonyod_444	OLN002	9.8662	0	0	0	0	0	0	0	0	Reference only
I26746	OBM017	9.866	0	0	0	0	0	0	0	0	Reference only
Szeleste_441	VK147	9.8659	0	0	0	0	0	0	0	0	Reference only
LAK007	OAI004	9.8657	0	0	0	0	0	0	0	0	Reference only
OBM049	SDN036	9.86509	0	0	0	0	0	0	0	0	Reference only
BUK056	OBM017	9.8648	0	0	0	0	0	0	0	0	Reference only
HAD017	I17271	9.8648	0	0	0	0	0	0	0	0	Reference only
OBM045	RKF188	9.8646	0	0	0	0	0	0	0	0	Reference only
NDW101	VEM023	9.8646	0	0	0	0	0	0	0	0	Reference only
BUK020	I16509	9.8642	0	0	0	0	0	0	0	0	Reference only
NDW047	Szeleste_531	9.8642	0	0	0	0	0	0	0	0	Reference only
COL_128	I20655	9.8638	0	0	0	0	0	0	0	0	Reference only
Szeleste_388	Szeleste_534	9.8633	0	0	0	0	0	0	0	0	Reference only
BUK029	I16113	9.8629	0	0	0	0	0	0	0	0	Reference only
OBM032	SDN014	9.8629	0	0	0	0	0	0	0	0	Reference only
OBM033	SDN014	9.8629	0	0	0	0	0	0	0	0	Reference only
Szeleste_476	VEM013	9.8625	0	0	0	0	0	0	0	0	Reference only
HAD015	POH009	9.8623	0	0	0	0	0	0	0	0	Reference only
BUK001	I14536	9.8622	0	0	0	0	0	0	0	0	Reference only
NDW111	RKF202	9.86219	0	0	0	0	0	0	0	0	Reference only
NDW053	OBM001	9.8615	0	0	0	0	0	0	0	0	Reference only
Gy-Szt_22	Hegyko_12	9.8614	0	0	0	0	0	0	0	0	Reference only
RKC045	Szeleste_390	9.8614	0	0	0	0	0	0	0	0	Reference only
DRU016	VK327	9.8612	0	0	0	0	0	0	0	0	Reference only
GRO021	RKF223	9.8612	0	0	0	0	0	0	0	0	Reference only
IND009	RKF201	9.8611	0	0	0	0	0	0	0	0	Reference only
BUK040	RKC001	9.861	0	0	0	0	0	0	0	0	Reference only
Hegyko_52	Szeleste_479	9.861	0	0	0	0	0	0	0	0	Reference only
Szeleste_455	VEM020	9.861	0	0	0	0	0	0	0	0	Reference only
LAK013	Szeleste_450	9.8608	0	0	0	0	0	0	0	0	Reference only
NDW066	Szeleste_575	9.8607	0	0	0	0	0	0	0	0	Reference only
GRK012	SDN010	9.8601	0	0	0	0	0	0	0	0	Reference only
ADN003	NDW184	9.8601	0	0	0	0	0	0	0	0	Reference only
BUK052	BUK071	9.8601	0	0	0	0	0	0	0	0	Reference only
KFJ006	KUP004	9.8601	0	0	0	0	0	0	0	0	Reference only
RKF135	VEM021	9.8594	0	0	0	0	0	0	0	0	Reference only
Gy-Szt_04	HVN006	9.8593	0	0	0	0	0	0	0	0	Reference only
HAD016	OAI013	9.8593	0	0	0	0	0	0	0	0	Reference only
RKF188	RKF207	9.8593	0	0	0	0	0	0	0	0	Reference only
OBM041	RKF188	9.8592	0	0	0	0	0	0	0	0	Reference only
DUN007	Szeleste_575	9.8591	0	0	0	0	0	0	0	0	Reference only
GRO002	I15488	9.8591	0	0	0	0	0	0	0	0	Reference only
Szeleste_595	VK344	9.8588	0	0	0	0	0	0	0	0	Reference only
BUK029	POH005	9.8587	0	0	0	0	0	0	0	0	Reference only
Gyirmot_25	I14536	9.8587	0	0	0	0	0	0	0	0	Reference only
Menfocsanak_262	NDW047	9.8584	0	0	0	0	0	0	0	0	Reference only
Szeleste_441	Szeleste_531	9.8584	0	0	0	0	0	0	0	0	Reference only
Bal_268	I17268	9.8581	0	0	0	0	0	0	0	0	Reference only
Bard_T1	Hegyko_49	9.8581	0	0	0	0	0	0	0	0	Reference only
Gyirmot_09	RKF255	9.8581	0	0	0	0	0	0	0	0	Reference only
HNJ025	RKF116	9.8581	0	0	0	0	0	0	0	0	Reference only
Hegyko_44	OBM033	9.8581	0	0	0	0	0	0	0	0	Reference only
I15742	OBM033	9.8581	0	0	0	0	0	0	0	0	Reference only
NDW017	RKF255	9.8581	0	0	0	0	0	0	0	0	Reference only
OBM042	VK167	9.8581	0	0	0	0	0	0	0	0	Reference only
RKF074	VK533	9.8581	0	0	0	0	0	0	0	0	Reference only
RKO013	Szeleste_495	9.8581	0	0	0	0	0	0	0	0	Reference only
I7340	VK372	9.85799	0	0	0	0	0	0	0	0	Reference only
ADN007	GRO015	9.85789	0	0	0	0	0	0	0	0	Reference only
BUK003	GRO002	9.8577	0	0	0	0	0	0	0	0	Reference only
HAD017	I35008	9.85761	0	0	0	0	0	0	0	0	Reference only
I20660	LAK006	9.8574	0	0	0	0	0	0	0	0	Reference only
Szeleste_395	Szeleste_427	9.8574	0	0	0	0	0	0	0	0	Reference only
Hegyko_59	NDW093	9.8574	0	0	0	0	0	0	0	0	Reference only
NDW182	Szeleste_390	9.8573	0	0	0	0	0	0	0	0	Reference only
ADN010	VEM013	9.8572	0	0	0	0	0	0	0	0	Reference only
15558A	VK373	9.8571	0	0	0	0	0	0	0	0	Reference only
OBM042	Szeleste_531	9.8571	0	0	0	0	0	0	0	0	Reference only
VK258	VK259	9.8571	0	0	0	0	0	0	0	0	Reference only
OBM029	VEM014	9.8569	0	0	0	0	0	0	0	0	Reference only
Bard_T2	Hegyko_42	9.8567	0	0	0	0	0	0	0	0	Reference only
OBM038	RKF062	9.8567	0	0	0	0	0	0	0	0	Reference only
BUK001	Hegyko_62	9.8565	0	0	0	0	0	0	0	0	Reference only
COL_143	POH007	9.8564	0	0	0	0	0	0	0	0	Reference only
GRO014	Hegyko_36	9.8564	0	0	0	0	0	0	0	0	Reference only
Gyirmot_26	VK344	9.8562	0	0	0	0	0	0	0	0	Reference only
EAS006	RKF050	9.8561	0	0	0	0	0	0	0	0	Reference only
Gy-Szt_09	RKF241	9.8559	0	0	0	0	0	0	0	0	Reference only
Szeleste_435	To_Lav_T1US6	9.8557	0	0	0	0	0	0	0	0	Reference only
GRO013	I15492	9.8556	0	0	0	0	0	0	0	0	Reference only
I15540	NDW140	9.8553	0	0	0	0	0	0	0	0	Reference only
KUP014	RKF271	9.85529	0	0	0	0	0	0	0	0	Reference only
I20650	VK261	9.8551	0	0	0	0	0	0	0	0	Reference only
NDW170	SDN009	9.855	0	0	0	0	0	0	0	0	Reference only
Gyirmot_11	I14538	9.85471	0	0	0	0	0	0	0	0	Reference only
OBM029	SDN033	9.8546	0	0	0	0	0	0	0	0	Reference only
NDW003	VK449	9.8546	0	0	0	0	0	0	0	0	Reference only
KIL023	Szeleste_479	9.85451	0	0	0	0	0	0	0	0	Reference only
HNJ011	RKF175	9.8545	0	0	0	0	0	0	0	0	Reference only
RKF259	SED018	9.8545	0	0	0	0	0	0	0	0	Reference only
NDW084	NDW187	9.85431	0	0	0	0	0	0	0	0	Reference only
GRK017	NDW088	9.85429	0	0	0	0	0	0	0	0	Reference only
OBM027	OBM032	9.85391	0	0	0	0	0	0	0	0	Reference only
KIL033	NDW126	9.8537	0	0	0	0	0	0	0	0	Reference only
NDW156	VEM052	9.8536	0	0	0	0	0	0	0	0	Reference only
I1116	Szeleste_951	9.8533	0	0	0	0	0	0	0	0	Reference only
BUK044	GRO007	9.85321	0	0	0	0	0	0	0	0	Reference only
DRU006	LAK008	9.85321	0	0	0	0	0	0	0	0	Reference only
Menfocsanak_262	STR_355	9.85321	0	0	0	0	0	0	0	0	Reference only
SDN030	Szeleste_398	9.85321	0	0	0	0	0	0	0	0	Reference only
Szeleste_957	VK70	9.85321	0	0	0	0	0	0	0	0	Reference only
Sz_27B	Szeleste_531	9.853	0	0	0	0	0	0	0	0	Reference only
NDW026	NDW028	9.8529	0	0	0	0	0	0	0	0	Reference only
NDW028	NDW091	9.8529	0	0	0	0	0	0	0	0	Reference only
COL_093	VEM058	9.8529	0	0	0	0	0	0	0	0	Reference only
RKC045	VEM013	9.8529	0	0	0	0	0	0	0	0	Reference only
I26748	VK346	9.8528	0	0	0	0	0	0	0	0	Reference only
NDW114	SDN010	9.8527	0	0	0	0	0	0	0	0	Reference only
LAK006	OAI009	9.8527	0	0	0	0	0	0	0	0	Reference only
BUK062	I20677	9.8526	0	0	0	0	0	0	0	0	Reference only
COL_093	KUP009	9.8526	0	0	0	0	0	0	0	0	Reference only
COL_034	GRK017	9.8524	0	0	0	0	0	0	0	0	Reference only
NDW047	OBM045	9.8524	0	0	0	0	0	0	0	0	Reference only
Gy-Szt_31	RKF113	9.85231	0	0	0	0	0	0	0	0	Reference only
Gy-Szt_21	NDW012	9.8523	0	0	0	0	0	0	0	0	Reference only
ADN005	Szeleste_598-1	9.8523	0	0	0	0	0	0	0	0	Reference only
KIL035	Szeleste_393	9.852	0	0	0	0	0	0	0	0	Reference only
NDW119	Vim_2	9.8517	0	0	0	0	0	0	0	0	Reference only
COL_151	GRK005	9.8515	0	0	0	0	0	0	0	0	Reference only
RKF061	RKF201	9.8513	0	0	0	0	0	0	0	0	Reference only
KIL013	RKF179	9.85119	0	0	0	0	0	0	0	0	Reference only
BUK049	RKC015	9.8511	0	0	0	0	0	0	0	0	Reference only
IND017	MDM007	9.8506	0	0	0	0	0	0	0	0	Reference only
R10633	Sz_5	9.85041	0	0	0	0	0	0	0	0	Reference only
I20649	LAK009	9.8503	0	0	0	0	0	0	0	0	Reference only
VEM013	VK369	9.8503	0	0	0	0	0	0	0	0	Reference only
12883A	RKF268	9.8502	0	0	0	0	0	0	0	0	Reference only
Hegyko_28	KUP023	9.84999	0	0	0	0	0	0	0	0	Reference only
COL_025	NDW030	9.8499	0	0	0	0	0	0	0	0	Reference only
MSG-1	RKC030	9.84989	0	0	0	0	0	0	0	0	Reference only
KFJ021	KUP004	9.8498	0	0	0	0	0	0	0	0	Reference only
COL_151	HAD017	9.8497	0	0	0	0	0	0	0	0	Reference only
Hegyko_10	I10866	9.8497	0	0	0	0	0	0	0	0	Reference only
I26705	Menfocsanak_272	9.8496	0	0	0	0	0	0	0	0	Reference only
ADN013	I11587	9.8495	0	0	0	0	0	0	0	0	Reference only
NDW158	RKF243	9.8495	0	0	0	0	0	0	0	0	Reference only
Szeleste_956	VK554	9.8495	0	0	0	0	0	0	0	0	Reference only
BUK025	Gyirmot_18	9.8494	0	0	0	0	0	0	0	0	Reference only
Gy-Szt_45	KUP019	9.8492	0	0	0	0	0	0	0	0	Reference only
RKF155	RKF190	9.849	0	0	0	0	0	0	0	0	Reference only
GRK006	VK477	9.8484	0	0	0	0	0	0	0	0	Reference only
DRU001	RKF113	9.8484	0	0	0	0	0	0	0	0	Reference only
LAK012	RKC002	9.8482	0	0	0	0	0	0	0	0	Reference only
KFJ028	RKF076	9.848	0	0	0	0	0	0	0	0	Reference only
NDW044	RKF115	9.8479	0	0	0	0	0	0	0	0	Reference only
I12991	I20677	9.8479	0	0	0	0	0	0	0	0	Reference only
SDN032	VK263	9.8476	0	0	0	0	0	0	0	0	Reference only
Bard_T12	NDW038	9.8474	0	0	0	0	0	0	0	0	Reference only
GRO014	Sz_23	9.8474	0	0	0	0	0	0	0	0	Reference only
I20655	VEM002	9.8474	0	0	0	0	0	0	0	0	Reference only
KIL026	RKC021	9.8474	0	0	0	0	0	0	0	0	Reference only
RKF098	RKF201	9.84739	0	0	0	0	0	0	0	0	Reference only
IND004	NDW198	9.8472	0	0	0	0	0	0	0	0	Reference only
LAK013	RKF110	9.8472	0	0	0	0	0	0	0	0	Reference only
NDW124	OBM027	9.8471	0	0	0	0	0	0	0	0	Reference only
KFJ030	RKF164	9.847	0	0	0	0	0	0	0	0	Reference only
I26763	POH007	9.847	0	0	0	0	0	0	0	0	Reference only
GRK008	RKC013	9.8469	0	0	0	0	0	0	0	0	Reference only
Bard_T2	I17270	9.8466	0	0	0	0	0	0	0	0	Reference only
Gy-Szt_12	KFJ038	9.8466	0	0	0	0	0	0	0	0	Reference only
Anapa-11	RKF198	9.8465	0	0	0	0	0	0	0	0	Reference only
Anapa-11	Hacs_18	9.8465	0	0	0	0	0	0	0	0	Reference only
Anapa-11	KIL004	9.8465	0	0	0	0	0	0	0	0	Reference only
Anapa-11	Szeleste_535	9.8465	0	0	0	0	0	0	0	0	Reference only
BUK001	NDW173	9.8465	0	0	0	0	0	0	0	0	Reference only
BUK046	RKF255	9.8465	0	0	0	0	0	0	0	0	Reference only
Bal_268	I35012	9.8465	0	0	0	0	0	0	0	0	Reference only
Bal_268	Sz_42	9.8465	0	0	0	0	0	0	0	0	Reference only
COL_084	Menfocsanak_289	9.8465	0	0	0	0	0	0	0	0	Reference only
GRO015	I28394	9.8465	0	0	0	0	0	0	0	0	Reference only
GRO015	VEM004	9.8465	0	0	0	0	0	0	0	0	Reference only
Gy-Szt_32	RKF255	9.8465	0	0	0	0	0	0	0	0	Reference only
Gyirmot_21	SED018	9.8465	0	0	0	0	0	0	0	0	Reference only
HVN004	VEM022	9.8465	0	0	0	0	0	0	0	0	Reference only
Hegyko_17	RKF259	9.8465	0	0	0	0	0	0	0	0	Reference only
Hegyko_18	SED018	9.8465	0	0	0	0	0	0	0	0	Reference only
Hegyko_28	LAK008	9.8465	0	0	0	0	0	0	0	0	Reference only
Hegyko_78	RKF255	9.8465	0	0	0	0	0	0	0	0	Reference only
Hegyko_80	Szeleste_495	9.8465	0	0	0	0	0	0	0	0	Reference only
I11589	I15742	9.8465	0	0	0	0	0	0	0	0	Reference only
I20679	R11111	9.8465	0	0	0	0	0	0	0	0	Reference only
I3585	NDW099	9.8465	0	0	0	0	0	0	0	0	Reference only
I7339	NDW141	9.8465	0	0	0	0	0	0	0	0	Reference only
LAK008	RKF259	9.8465	0	0	0	0	0	0	0	0	Reference only
LAK008	VEM026	9.8465	0	0	0	0	0	0	0	0	Reference only
Menfocsanak_289	VK128	9.8465	0	0	0	0	0	0	0	0	Reference only
NDW099	R11832	9.8465	0	0	0	0	0	0	0	0	Reference only
NDW156	RKF255	9.8465	0	0	0	0	0	0	0	0	Reference only
OAI013	RKF095	9.8465	0	0	0	0	0	0	0	0	Reference only
OBM037	VK274	9.8465	0	0	0	0	0	0	0	0	Reference only
OBM038	SED018	9.8465	0	0	0	0	0	0	0	0	Reference only
OBM049	R9919	9.8465	0	0	0	0	0	0	0	0	Reference only
R11115	RKO016	9.8465	0	0	0	0	0	0	0	0	Reference only
R11832	VK480	9.8465	0	0	0	0	0	0	0	0	Reference only
R2211	RKF199	9.8465	0	0	0	0	0	0	0	0	Reference only
RKC020	RKC035	9.8465	0	0	0	0	0	0	0	0	Reference only
RKF101	Sz_42	9.8465	0	0	0	0	0	0	0	0	Reference only
RKF120	VK128	9.8465	0	0	0	0	0	0	0	0	Reference only
RKF255	Szeleste_476	9.8465	0	0	0	0	0	0	0	0	Reference only
Szeleste_392	TAQ009	9.8465	0	0	0	0	0	0	0	0	Reference only
Szeleste_495	VK166	9.8465	0	0	0	0	0	0	0	0	Reference only
VEM004	VK484	9.8465	0	0	0	0	0	0	0	0	Reference only
VEM017	VEM026	9.8465	0	0	0	0	0	0	0	0	Reference only
NDW150	NDW192	9.8464	0	0	0	0	0	0	0	0	Reference only
BUK009	BUK064	9.8463	0	0	0	0	0	0	0	0	Reference only
Gy-Szt_49	NDW053	9.8461	0	0	0	0	0	0	0	0	Reference only
GRK009	VEM056	9.8459	0	0	0	0	0	0	0	0	Reference only
BUK037	LAK015	9.84579	0	0	0	0	0	0	0	0	Reference only
BUK058	Szeleste_486	9.84579	0	0	0	0	0	0	0	0	Reference only
COL_030	I15504	9.84579	0	0	0	0	0	0	0	0	Reference only
COL_063	VK372	9.84579	0	0	0	0	0	0	0	0	Reference only
COL_093	Szeleste_535	9.84579	0	0	0	0	0	0	0	0	Reference only
Hegyko_74	SDN018	9.84579	0	0	0	0	0	0	0	0	Reference only
I15508	VEM026	9.84579	0	0	0	0	0	0	0	0	Reference only
Menfocsanak_289	R6701	9.84579	0	0	0	0	0	0	0	0	Reference only
Menfocsanak_289	SRS004	9.84579	0	0	0	0	0	0	0	0	Reference only
NDW157	VK498	9.84579	0	0	0	0	0	0	0	0	Reference only
R6701	VEM054	9.84579	0	0	0	0	0	0	0	0	Reference only
GRO013	KIL041	9.8456	0	0	0	0	0	0	0	0	Reference only
KIL042	RKF145	9.8453	0	0	0	0	0	0	0	0	Reference only
RKF145	VEM027	9.8453	0	0	0	0	0	0	0	0	Reference only
KIL033	RKC030	9.8452	0	0	0	0	0	0	0	0	Reference only
12883A	DUN002	9.84502	0	0	0	0	0	0	0	0	Reference only
BUK050	SDN036	9.8449	0	0	0	0	0	0	0	0	Reference only
COL_077	IND005	9.8449	0	0	0	0	0	0	0	0	Reference only
I11589	OBM032	9.8449	0	0	0	0	0	0	0	0	Reference only
I28398	SED018	9.8449	0	0	0	0	0	0	0	0	Reference only
KUP012	VK533	9.8449	0	0	0	0	0	0	0	0	Reference only
Gy-Szt_49	RKF246	9.84479	0	0	0	0	0	0	0	0	Reference only
Gy-Szt_60	KIL042	9.8446	0	0	0	0	0	0	0	0	Reference only
I34980	Szeleste_427	9.8446	0	0	0	0	0	0	0	0	Reference only
IND007	Szeleste_511	9.8446	0	0	0	0	0	0	0	0	Reference only
LAK009	SED013	9.8446	0	0	0	0	0	0	0	0	Reference only
OBM038	Szeleste_462	9.8446	0	0	0	0	0	0	0	0	Reference only
I20677	VEM066	9.8442	0	0	0	0	0	0	0	0	Reference only
COL_145	I15508	9.8442	0	0	0	0	0	0	0	0	Reference only
RKC045	VK516	9.8442	0	0	0	0	0	0	0	0	Reference only
Sz_42	VK516	9.8442	0	0	0	0	0	0	0	0	Reference only
Gy-Szt_31	I20678	9.8441	0	0	0	0	0	0	0	0	Reference only
Gy-Szt_23	I15540	9.844	0	0	0	0	0	0	0	0	Reference only
NDW091	VEM037	9.844	0	0	0	0	0	0	0	0	Reference only
DRU013	VK58	9.8439	0	0	0	0	0	0	0	0	Reference only
COL_143	Szeleste_957	9.84381	0	0	0	0	0	0	0	0	Reference only
I15742	Szeleste_461	9.84379	0	0	0	0	0	0	0	0	Reference only
RKO013	VEM036	9.8437	0	0	0	0	0	0	0	0	Reference only
KIL042	OBM047	9.8437	0	0	0	0	0	0	0	0	Reference only
I35008	VEM063	9.8436	0	0	0	0	0	0	0	0	Reference only
BUK056	VEM054	9.8435	0	0	0	0	0	0	0	0	Reference only
15577A	SED018	9.8432	0	0	0	0	0	0	0	0	Reference only
Gyirmot_30	Hegyko_10	9.84319	0	0	0	0	0	0	0	0	Reference only
KIL023	Szeleste_576	9.84319	0	0	0	0	0	0	0	0	Reference only
IND013	RKF050	9.8431	0	0	0	0	0	0	0	0	Reference only
NDW003	VEM001	9.8431	0	0	0	0	0	0	0	0	Reference only
NDW158	VEM001	9.8431	0	0	0	0	0	0	0	0	Reference only
I26705	IND001	9.8429	0	0	0	0	0	0	0	0	Reference only
DRU004	VK505	9.8428	0	0	0	0	0	0	0	0	Reference only
RKF162	RKF185	9.84269	0	0	0	0	0	0	0	0	Reference only
BUK009	BUK037	9.8425	0	0	0	0	0	0	0	0	Reference only
BUK025	RKC024	9.8425	0	0	0	0	0	0	0	0	Reference only
BUK028	Gyirmot_22	9.8425	0	0	0	0	0	0	0	0	Reference only
BUK037	LAK004	9.8425	0	0	0	0	0	0	0	0	Reference only
DUN002	VEM061	9.8425	0	0	0	0	0	0	0	0	Reference only
EAS006	RKF175	9.8425	0	0	0	0	0	0	0	0	Reference only
IND007	Szeleste_435	9.8425	0	0	0	0	0	0	0	0	Reference only
LAK009	RKC010	9.8425	0	0	0	0	0	0	0	0	Reference only
NDW156	VEM012	9.8425	0	0	0	0	0	0	0	0	Reference only
Szeleste_450	VEM012	9.8425	0	0	0	0	0	0	0	0	Reference only
OBM023	VEM057	9.8424	0	0	0	0	0	0	0	0	Reference only
COL_151	VK505	9.8422	0	0	0	0	0	0	0	0	Reference only
EAS001	SED005	9.84211	0	0	0	0	0	0	0	0	Reference only
I20656	Szeleste_437-2	9.8421	0	0	0	0	0	0	0	0	Reference only
ADN008	RKF162	9.84189	0	0	0	0	0	0	0	0	Reference only
NDW022	NDW160	9.8413	0	0	0	0	0	0	0	0	Reference only
POH007	Szeleste_575	9.8413	0	0	0	0	0	0	0	0	Reference only
Gy-Szt_47	NDW149	9.8411	0	0	0	0	0	0	0	0	Reference only
NDW174	VEM026	9.84091	0	0	0	0	0	0	0	0	Reference only
GRO023	LAK013	9.8409	0	0	0	0	0	0	0	0	Reference only
NDW114	OBM041	9.8408	0	0	0	0	0	0	0	0	Reference only
Gy-Szt_47	I14533	9.8407	0	0	0	0	0	0	0	0	Reference only
RKF192	VEM002	9.8405	0	0	0	0	0	0	0	0	Reference only
Sz_16	VK166	9.8404	0	0	0	0	0	0	0	0	Reference only
NDW073	SDN030	9.8404	0	0	0	0	0	0	0	0	Reference only
Hegyko_44	Szeleste_498	9.8403	0	0	0	0	0	0	0	0	Reference only
I28394	Menfocsanak_289	9.84011	0	0	0	0	0	0	0	0	Reference only
NDW091	NDW163	9.8401	0	0	0	0	0	0	0	0	Reference only
ADN005	IND009	9.84	0	0	0	0	0	0	0	0	Reference only
SDN014	VEM039	9.83999	0	0	0	0	0	0	0	0	Reference only
KUP023	RKF136	9.8399	0	0	0	0	0	0	0	0	Reference only
GRO014	RKF234	9.8398	0	0	0	0	0	0	0	0	Reference only
COL_047	Szeleste_960	9.8398	0	0	0	0	0	0	0	0	Reference only
I14533	I15508	9.83961	0	0	0	0	0	0	0	0	Reference only
RKF099	Szeleste_450	9.8394	0	0	0	0	0	0	0	0	Reference only
NDW157	SDN035	9.8394	0	0	0	0	0	0	0	0	Reference only
I20671	MDM005	9.8393	0	0	0	0	0	0	0	0	Reference only
R11563	VK480	9.8392	0	0	0	0	0	0	0	0	Reference only
SDN037	VEM051	9.8392	0	0	0	0	0	0	0	0	Reference only
I20674	Szeleste_951	9.8392	0	0	0	0	0	0	0	0	Reference only
COL_150	NDW149	9.8389	0	0	0	0	0	0	0	0	Reference only
GRK023	NDW015	9.8389	0	0	0	0	0	0	0	0	Reference only
RKF113	VEM028	9.8389	0	0	0	0	0	0	0	0	Reference only
Hegyko_35	Hegyko_61	9.8388	0	0	0	0	0	0	0	0	Reference only
NDW047	NDW111	9.83831	0	0	0	0	0	0	0	0	Reference only
Gyirmot_09	NDW012	9.8383	0	0	0	0	0	0	0	0	Reference only
HVN002	RKF254	9.8383	0	0	0	0	0	0	0	0	Reference only
KIL028	NDW181	9.8383	0	0	0	0	0	0	0	0	Reference only
NDW065	VEM052	9.8383	0	0	0	0	0	0	0	0	Reference only
DRU003	HVN002	9.8379	0	0	0	0	0	0	0	0	Reference only
RKC020	RKF234	9.8379	0	0	0	0	0	0	0	0	Reference only
Bal_111	OAI011	9.8377	0	0	0	0	0	0	0	0	Reference only
BUK016	GRO015	9.8377	0	0	0	0	0	0	0	0	Reference only
BUK042	VK326	9.8376	0	0	0	0	0	0	0	0	Reference only
RKC036	VEM067	9.8375	0	0	0	0	0	0	0	0	Reference only
GRO021	Szeleste_370-1	9.8374	0	0	0	0	0	0	0	0	Reference only
Szeleste_501-1	VK294	9.8373	0	0	0	0	0	0	0	0	Reference only
HNJ010	KFJ031	9.8372	0	0	0	0	0	0	0	0	Reference only
Hegyko_14	RKC038	9.8372	0	0	0	0	0	0	0	0	Reference only
I3037	VEM060	9.8372	0	0	0	0	0	0	0	0	Reference only
NDW158	RKC038	9.8372	0	0	0	0	0	0	0	0	Reference only
VK474	VK525	9.8372	0	0	0	0	0	0	0	0	Reference only
BUK047	SDN010	9.8371	0	0	0	0	0	0	0	0	Reference only
RKF253	Szeleste_437-1	9.837	0	0	0	0	0	0	0	0	Reference only
COL_087	IND012	9.8365	0	0	0	0	0	0	0	0	Reference only
HNJ011	KFJ050	9.8365	0	0	0	0	0	0	0	0	Reference only
NDW002	NDW093	9.8359	0	0	0	0	0	0	0	0	Reference only
Hegyko_27	I20661	9.8358	0	0	0	0	0	0	0	0	Reference only
Gy-Szt_29	RKF190	9.83579	0	0	0	0	0	0	0	0	Reference only
OBM042	RKF234	9.8356	0	0	0	0	0	0	0	0	Reference only
BUK021	RKC001	9.8354	0	0	0	0	0	0	0	0	Reference only
HNJ012	Sz_16	9.8351	0	0	0	0	0	0	0	0	Reference only
NDW124	VK474	9.8344	0	0	0	0	0	0	0	0	Reference only
RKF062	RKF181	9.8342	0	0	0	0	0	0	0	0	Reference only
HAD009	I26894	9.8339	0	0	0	0	0	0	0	0	Reference only
BUK037	VK512	9.8338	0	0	0	0	0	0	0	0	Reference only
GRO013	Szeleste_437-2	9.8338	0	0	0	0	0	0	0	0	Reference only
Gy-Szt_12	Gy-Szt_60	9.8338	0	0	0	0	0	0	0	0	Reference only
Hegyko_35	Hegyko_60	9.83371	0	0	0	0	0	0	0	0	Reference only
I3983	RKF169	9.8335	0	0	0	0	0	0	0	0	Reference only
SDN010	Szeleste_388	9.8334	0	0	0	0	0	0	0	0	Reference only
HID004	R2053	9.8333	0	0	0	0	0	0	0	0	Reference only
BUK053	IND013	9.8328	0	0	0	0	0	0	0	0	Reference only
I27298	NDW187	9.8328	0	0	0	0	0	0	0	0	Reference only
Gy-Szt_23	Gy-Szt_50	9.8327	0	0	0	0	0	0	0	0	Reference only
KIL027	Szeleste_393	9.8326	0	0	0	0	0	0	0	0	Reference only
Gy-Szt_02	I14533	9.8325	0	0	0	0	0	0	0	0	Reference only
NDW003	NDW111	9.8324	0	0	0	0	0	0	0	0	Reference only
GRK005	VEM013	9.8323	0	0	0	0	0	0	0	0	Reference only
COL_143	Szeleste_437-1	9.8321	0	0	0	0	0	0	0	0	Reference only
COL_151	I20658	9.8321	0	0	0	0	0	0	0	0	Reference only
OBM045	R11550	9.8321	0	0	0	0	0	0	0	0	Reference only
KFJ028	KUP027	9.83181	0	0	0	0	0	0	0	0	Reference only
DRU018	SDN013	9.8318	0	0	0	0	0	0	0	0	Reference only
Hegyko_26	I16113	9.8318	0	0	0	0	0	0	0	0	Reference only
Gy-Szt_47	LAK013	9.8318	0	0	0	0	0	0	0	0	Reference only
RKF118	RKF163	9.83149	0	0	0	0	0	0	0	0	Reference only
RKF251	Szeleste_500	9.83141	0	0	0	0	0	0	0	0	Reference only
OBM032	R6759	9.8313	0	0	0	0	0	0	0	0	Reference only
OBM033	R6759	9.8313	0	0	0	0	0	0	0	0	Reference only
Szeleste_596	VEM059	9.8312	0	0	0	0	0	0	0	0	Reference only
GRK010	NDW119	9.8312	0	0	0	0	0	0	0	0	Reference only
KFJ023	VK358	9.8311	0	0	0	0	0	0	0	0	Reference only
RKF210	VEM007	9.8305	0	0	0	0	0	0	0	0	Reference only
Sz_40	VK507	9.8303	0	0	0	0	0	0	0	0	Reference only
I15527	RKC015	9.8302	0	0	0	0	0	0	0	0	Reference only
KUP010	RKC019	9.8301	0	0	0	0	0	0	0	0	Reference only
I20650	RKF270	9.83	0	0	0	0	0	0	0	0	Reference only
Hegyko_35	Hegyko_70	9.8298	0	0	0	0	0	0	0	0	Reference only
I10895	VEM027	9.8297	0	0	0	0	0	0	0	0	Reference only
Gy-Szt_49	R9673	9.8297	0	0	0	0	0	0	0	0	Reference only
GRO021	Gy-Szt_23	9.8291	0	0	0	0	0	0	0	0	Reference only
COL_084	NDW093	9.829	0	0	0	0	0	0	0	0	Reference only
GRK003	NDW030	9.828	0	0	0	0	0	0	0	0	Reference only
NDW011	NDW190	9.8279	0	0	0	0	0	0	0	0	Reference only
NDW181	VEM008	9.8278	0	0	0	0	0	0	0	0	Reference only
GRO021	I16113	9.8276	0	0	0	0	0	0	0	0	Reference only
R2204	VK355	9.8274	0	0	0	0	0	0	0	0	Reference only
VEM014	VEM056	9.8273	0	0	0	0	0	0	0	0	Reference only
VEM014	VEM057	9.8273	0	0	0	0	0	0	0	0	Reference only
KIL027	To_Lav_T10US67_ind1	9.8273	0	0	0	0	0	0	0	0	Reference only
LAK008	VK108	9.8273	0	0	0	0	0	0	0	0	Reference only
I14533	Szeleste_956	9.8272	0	0	0	0	0	0	0	0	Reference only
COL_092	RKF246	9.8271	0	0	0	0	0	0	0	0	Reference only
COL_136	RKF185	9.8271	0	0	0	0	0	0	0	0	Reference only
Szeleste_474	VEM001	9.827	0	0	0	0	0	0	0	0	Reference only
OAI008	Szeleste_957	9.8269	0	0	0	0	0	0	0	0	Reference only
Hegyko_45	To_Lav_T10US67_ind1	9.8268	0	0	0	0	0	0	0	0	Reference only
Szeleste_450	VEM002	9.8268	0	0	0	0	0	0	0	0	Reference only
AV2	NDW194	9.8267	0	0	0	0	0	0	0	0	Reference only
KIL013	OBM037	9.8265	0	0	0	0	0	0	0	0	Reference only
I14533	KIL042	9.8264	0	0	0	0	0	0	0	0	Reference only
COL_033	Szeleste_575	9.8259	0	0	0	0	0	0	0	0	Reference only
DUN002	RKF145	9.8259	0	0	0	0	0	0	0	0	Reference only
LAK009	VK350	9.8259	0	0	0	0	0	0	0	0	Reference only
KIL016	RKF153	9.8259	0	0	0	0	0	0	0	0	Reference only
R10634	VK390	9.8259	0	0	0	0	0	0	0	0	Reference only
HAD016	I35095	9.8258	0	0	0	0	0	0	0	0	Reference only
RKF102	RKF194	9.8258	0	0	0	0	0	0	0	0	Reference only
GRO013	RKF099	9.8255	0	0	0	0	0	0	0	0	Reference only
SED004	Szeleste_451	9.82541	0	0	0	0	0	0	0	0	Reference only
LAK009	R9919	9.8252	0	0	0	0	0	0	0	0	Reference only
Gy-Szt_32	KFJ041	9.8248	0	0	0	0	0	0	0	0	Reference only
I15488	VK348	9.8248	0	0	0	0	0	0	0	0	Reference only
NDW124	NDW157	9.8248	0	0	0	0	0	0	0	0	Reference only
I20646	POH008	9.82479	0	0	0	0	0	0	0	0	Reference only
HAD001	NDW140	9.8247	0	0	0	0	0	0	0	0	Reference only
NDW034	NDW149	9.8247	0	0	0	0	0	0	0	0	Reference only
ADN005	BUK019	9.8247	0	0	0	0	0	0	0	0	Reference only
COL_148	RKF099	9.8246	0	0	0	0	0	0	0	0	Reference only
Bard_T8_rid	NDW015	9.8246	0	0	0	0	0	0	0	0	Reference only
COL_063	Gy-Szt_12	9.8244	0	0	0	0	0	0	0	0	Reference only
RKF076	VK352	9.8238	0	0	0	0	0	0	0	0	Reference only
Szeleste_531	VEM001	9.8238	0	0	0	0	0	0	0	0	Reference only
NDW012	VK350	9.8237	0	0	0	0	0	0	0	0	Reference only
KIL013	Szeleste_474	9.82351	0	0	0	0	0	0	0	0	Reference only
I20652	MDM001	9.8235	0	0	0	0	0	0	0	0	Reference only
BUK052	Bard_T11	9.8229	0	0	0	0	0	0	0	0	Reference only
GRO013	HNJ003	9.8228	0	0	0	0	0	0	0	0	Reference only
NDW025	Szeleste_576	9.8227	0	0	0	0	0	0	0	0	Reference only
Fonyod_278	GRO013	9.8224	0	0	0	0	0	0	0	0	Reference only
VEM051	VK498	9.8224	0	0	0	0	0	0	0	0	Reference only
RKO013	VK177	9.8223	0	0	0	0	0	0	0	0	Reference only
BUK042	KIL028	9.8221	0	0	0	0	0	0	0	0	Reference only
BUK034	I20668	9.82209	0	0	0	0	0	0	0	0	Reference only
Gy-Szt_02	HAD005	9.82209	0	0	0	0	0	0	0	0	Reference only
Gyirmot_26	RKF061	9.82209	0	0	0	0	0	0	0	0	Reference only
IND012	Szeleste_390	9.82209	0	0	0	0	0	0	0	0	Reference only
MDM005	RKF280	9.82209	0	0	0	0	0	0	0	0	Reference only
NDW001	RKC045	9.82209	0	0	0	0	0	0	0	0	Reference only
NDW119	VK167	9.82209	0	0	0	0	0	0	0	0	Reference only
RKC020	VK349	9.82209	0	0	0	0	0	0	0	0	Reference only
RKC038	RKF280	9.82209	0	0	0	0	0	0	0	0	Reference only
RKC045	SED018	9.82209	0	0	0	0	0	0	0	0	Reference only
RKF255	VEM025	9.82209	0	0	0	0	0	0	0	0	Reference only
KUP017	RKF046	9.8219	0	0	0	0	0	0	0	0	Reference only
BUK010	I20660	9.8219	0	0	0	0	0	0	0	0	Reference only
IND007	NDW053	9.8218	0	0	0	0	0	0	0	0	Reference only
LAK013	R10660	9.8217	0	0	0	0	0	0	0	0	Reference only
LAK009	Szeleste_596	9.8214	0	0	0	0	0	0	0	0	Reference only
DUN002	VEM001	9.8212	0	0	0	0	0	0	0	0	Reference only
KIL042	RKF154	9.8212	0	0	0	0	0	0	0	0	Reference only
COL_047	Szeleste_955	9.821	0	0	0	0	0	0	0	0	Reference only
KUP012	OAI009	9.821	0	0	0	0	0	0	0	0	Reference only
Szeleste_476	Szeleste_502	9.8208	0	0	0	0	0	0	0	0	Reference only
BUK057	SRS004	9.8206	0	0	0	0	0	0	0	0	Reference only
NDW025	OBM043	9.8206	0	0	0	0	0	0	0	0	Reference only
R10633	RKF061	9.8205	0	0	0	0	0	0	0	0	Reference only
HVN004	KIL042	9.8199	0	0	0	0	0	0	0	0	Reference only
NDW035	VEM007	9.8199	0	0	0	0	0	0	0	0	Reference only
NDW144	Szeleste_433-1	9.8198	0	0	0	0	0	0	0	0	Reference only
RKF207	Szeleste_596	9.8198	0	0	0	0	0	0	0	0	Reference only
COL_034	R3747	9.8196	0	0	0	0	0	0	0	0	Reference only
VK167	VK316	9.81951	0	0	0	0	0	0	0	0	Reference only
BUK056	COL_017	9.8195	0	0	0	0	0	0	0	0	Reference only
RKF084	RKF109	9.8195	0	0	0	0	0	0	0	0	Reference only
Fonyod_316	NDW012	9.8194	0	0	0	0	0	0	0	0	Reference only
Sz_7	VK335	9.8189	0	0	0	0	0	0	0	0	Reference only
I16510	NDW051	9.8188	0	0	0	0	0	0	0	0	Reference only
DRU014	SED020	9.8187	0	0	0	0	0	0	0	0	Reference only
NDW173	RKF098	9.8185	0	0	0	0	0	0	0	0	Reference only
DRU004	RKF089	9.8184	0	0	0	0	0	0	0	0	Reference only
GRO014	VK324	9.8182	0	0	0	0	0	0	0	0	Reference only
ADN010	VK69	9.8179	0	0	0	0	0	0	0	0	Reference only
BUK018	NDW025	9.8176	0	0	0	0	0	0	0	0	Reference only
BUK055	Szeleste_370-1	9.8176	0	0	0	0	0	0	0	0	Reference only
Hegyko_60	VEM022	9.8176	0	0	0	0	0	0	0	0	Reference only
POH005	VK256	9.8172	0	0	0	0	0	0	0	0	Reference only
Gy-Szt_12	TAQ009	9.8171	0	0	0	0	0	0	0	0	Reference only
RKF260	VK256	9.8171	0	0	0	0	0	0	0	0	Reference only
NDW015	VK174	9.8169	0	0	0	0	0	0	0	0	Reference only
RKC029	VEM039	9.8169	0	0	0	0	0	0	0	0	Reference only
ADN015	COL_057	9.8168	0	0	0	0	0	0	0	0	Reference only
Hegyko_27	RKF159	9.8168	0	0	0	0	0	0	0	0	Reference only
NDW088	SDN035	9.8167	0	0	0	0	0	0	0	0	Reference only
COL_030	RKF169	9.8166	0	0	0	0	0	0	0	0	Reference only
I17276	POP001	9.8165	0	0	0	0	0	0	0	0	Reference only
BUK053	I28400	9.8159	0	0	0	0	0	0	0	0	Reference only
I15543	IND007	9.8159	0	0	0	0	0	0	0	0	Reference only
I11590	VK392	9.8158	0	0	0	0	0	0	0	0	Reference only
BUK041	RKF092	9.8157	0	0	0	0	0	0	0	0	Reference only
I15743	RKF118	9.8157	0	0	0	0	0	0	0	0	Reference only
Hegyko_36	KIL041	9.8156	0	0	0	0	0	0	0	0	Reference only
I15492	NDW149	9.8155	0	0	0	0	0	0	0	0	Reference only
RKF158	RKF208	9.8155	0	0	0	0	0	0	0	0	Reference only
OBM049	Szeleste_575	9.8154	0	0	0	0	0	0	0	0	Reference only
BUK041	Szeleste_955	9.8153	0	0	0	0	0	0	0	0	Reference only
KIL026	Szeleste_393	9.8151	0	0	0	0	0	0	0	0	Reference only
BUK001	LAK013	9.815	0	0	0	0	0	0	0	0	Reference only
BUK050	I20654	9.815	0	0	0	0	0	0	0	0	Reference only
COL_143	R10508	9.815	0	0	0	0	0	0	0	0	Reference only
Hegyko_13	I3585	9.815	0	0	0	0	0	0	0	0	Reference only
Hegyko_10	RKF136	9.8149	0	0	0	0	0	0	0	0	Reference only
GRO014	I15504	9.8148	0	0	0	0	0	0	0	0	Reference only
12881A	OAI011	9.8147	0	0	0	0	0	0	0	0	Reference only
Gy-Szt_23	VK549	9.8146	0	0	0	0	0	0	0	0	Reference only
Hegyko_12	RKF050	9.8143	0	0	0	0	0	0	0	0	Reference only
I12991	NDW071	9.8143	0	0	0	0	0	0	0	0	Reference only
DUN002	OBM037	9.8141	0	0	0	0	0	0	0	0	Reference only
GRO002	I14533	9.81389	0	0	0	0	0	0	0	0	Reference only
I20670	Szeleste_392	9.8135	0	0	0	0	0	0	0	0	Reference only
NDW189	SDN035	9.8135	0	0	0	0	0	0	0	0	Reference only
Gy-Szt_03	NDW119	9.8133	0	0	0	0	0	0	0	0	Reference only
Gyirmot_22	RKF140	9.8132	0	0	0	0	0	0	0	0	Reference only
MDM004	NDW044	9.8128	0	0	0	0	0	0	0	0	Reference only
Hegyko_43	I16113	9.8126	0	0	0	0	0	0	0	0	Reference only
BUK016	I11590	9.8126	0	0	0	0	0	0	0	0	Reference only
I7348	VK352	9.8126	0	0	0	0	0	0	0	0	Reference only
VK480	VK495	9.8126	0	0	0	0	0	0	0	0	Reference only
VEM008	VEM009	9.81259	0	0	0	0	0	0	0	0	Reference only
I14533	I14541	9.8121	0	0	0	0	0	0	0	0	Reference only
I15540	NDW015	9.8119	0	0	0	0	0	0	0	0	Reference only
Gyirmot_18	VEM021	9.8117	0	0	0	0	0	0	0	0	Reference only
I35095	KUP016	9.8117	0	0	0	0	0	0	0	0	Reference only
15570A	KIL027	9.8115	0	0	0	0	0	0	0	0	Reference only
Gyirmot_09	Szeleste_491	9.8115	0	0	0	0	0	0	0	0	Reference only
HAD015	NDW088	9.8115	0	0	0	0	0	0	0	0	Reference only
EAS001	I20641	9.8114	0	0	0	0	0	0	0	0	Reference only
Szeleste_462	VK455	9.8114	0	0	0	0	0	0	0	0	Reference only
Gy-Szt_28	Hegyko_51	9.8114	0	0	0	0	0	0	0	0	Reference only
KUP009	VEM029	9.8112	0	0	0	0	0	0	0	0	Reference only
BUK040	NDW126	9.81101	0	0	0	0	0	0	0	0	Reference only
BUK042	I17270	9.8109	0	0	0	0	0	0	0	0	Reference only
GRO012	SDN011	9.8109	0	0	0	0	0	0	0	0	Reference only
NDW186	Szeleste_441	9.8107	0	0	0	0	0	0	0	0	Reference only
BUK037	DUN002	9.81069	0	0	0	0	0	0	0	0	Reference only
R3482	SDN037	9.8102	0	0	0	0	0	0	0	0	Reference only
Szeleste_531	VK154	9.8102	0	0	0	0	0	0	0	0	Reference only
GRO013	NDW042	9.8099	0	0	0	0	0	0	0	0	Reference only
KUP002	RKF173	9.8099	0	0	0	0	0	0	0	0	Reference only
I12031	Szeleste_501-1	9.8096	0	0	0	0	0	0	0	0	Reference only
BUK020	VEM060	9.8091	0	0	0	0	0	0	0	0	Reference only
BUK055	RKF255	9.8091	0	0	0	0	0	0	0	0	Reference only
Gyirmot_11	OBM010	9.8091	0	0	0	0	0	0	0	0	Reference only
Hegyko_05	R11832	9.8091	0	0	0	0	0	0	0	0	Reference only
I12031	KFJ048	9.8091	0	0	0	0	0	0	0	0	Reference only
I17277	RKF199	9.8091	0	0	0	0	0	0	0	0	Reference only
NDW173	OBM010	9.8091	0	0	0	0	0	0	0	0	Reference only
RKF062	VK553	9.8091	0	0	0	0	0	0	0	0	Reference only
Sz_43	VK516	9.8091	0	0	0	0	0	0	0	0	Reference only
NDW160	VEM035	9.809	0	0	0	0	0	0	0	0	Reference only
HNJ003	Szeleste_474	9.8089	0	0	0	0	0	0	0	0	Reference only
DUN002	Hegyko_54	9.8088	0	0	0	0	0	0	0	0	Reference only
I15744	KUP010	9.8088	0	0	0	0	0	0	0	0	Reference only
KFJ049	RKF109	9.8087	0	0	0	0	0	0	0	0	Reference only
KUP010	VEM014	9.80821	0	0	0	0	0	0	0	0	Reference only
LAK014	Szeleste_427	9.80819	0	0	0	0	0	0	0	0	Reference only
OBM037	Szeleste_455	9.80811	0	0	0	0	0	0	0	0	Reference only
BUK001	VK281	9.8081	0	0	0	0	0	0	0	0	Reference only
COL_063	LAK014	9.8081	0	0	0	0	0	0	0	0	Reference only
HAD008	RKF061	9.8078	0	0	0	0	0	0	0	0	Reference only
RKC002	RKC032	9.8078	0	0	0	0	0	0	0	0	Reference only
COL_017	VK177	9.8077	0	0	0	0	0	0	0	0	Reference only
BUK042	LAK009	9.8075	0	0	0	0	0	0	0	0	Reference only
COL_143	KIL003	9.80711	0	0	0	0	0	0	0	0	Reference only
OBM031	VEM009	9.8068	0	0	0	0	0	0	0	0	Reference only
R10659	VEM013	9.8068	0	0	0	0	0	0	0	0	Reference only
Szeleste_596	VEM013	9.80669	0	0	0	0	0	0	0	0	Reference only
Bal_146	Sz_22	9.8065	0	0	0	0	0	0	0	0	Reference only
RKC043	VEM063	9.80641	0	0	0	0	0	0	0	0	Reference only
I15545	Szeleste_531	9.8062	0	0	0	0	0	0	0	0	Reference only
I17277	RKF050	9.8061	0	0	0	0	0	0	0	0	Reference only
GRO007	NDW047	9.8061	0	0	0	0	0	0	0	0	Reference only
Bal_146	SED018	9.80599	0	0	0	0	0	0	0	0	Reference only
Gyirmot_25	SED018	9.80599	0	0	0	0	0	0	0	0	Reference only
I20680	SED018	9.80599	0	0	0	0	0	0	0	0	Reference only
IND014	RKF062	9.80599	0	0	0	0	0	0	0	0	Reference only
R11550	VK173	9.80599	0	0	0	0	0	0	0	0	Reference only
R2211	Sz_19	9.80599	0	0	0	0	0	0	0	0	Reference only
RKF047	VK553	9.80599	0	0	0	0	0	0	0	0	Reference only
RKF062	VK146	9.80599	0	0	0	0	0	0	0	0	Reference only
RKF280	VK480	9.80599	0	0	0	0	0	0	0	0	Reference only
Szeleste_495	VK553	9.80599	0	0	0	0	0	0	0	0	Reference only
Hegyko_04	RKF179	9.8057	0	0	0	0	0	0	0	0	Reference only
ADN005	Hegyko_18	9.8055	0	0	0	0	0	0	0	0	Reference only
Fonyod_316	VEM010	9.8055	0	0	0	0	0	0	0	0	Reference only
I3983	VK524	9.8055	0	0	0	0	0	0	0	0	Reference only
RKC052	Szeleste_595	9.8055	0	0	0	0	0	0	0	0	Reference only
NDW015	VK259	9.805	0	0	0	0	0	0	0	0	Reference only
OBM027	VEM009	9.8048	0	0	0	0	0	0	0	0	Reference only
R11554	Szeleste_473	9.8048	0	0	0	0	0	0	0	0	Reference only
GRK015	SED013	9.8046	0	0	0	0	0	0	0	0	Reference only
IND014	Szeleste_451	9.8046	0	0	0	0	0	0	0	0	Reference only
HID004	OBM017	9.8045	0	0	0	0	0	0	0	0	Reference only
RKF052	RKF190	9.8045	0	0	0	0	0	0	0	0	Reference only
15558A	Sz_18	9.8044	0	0	0	0	0	0	0	0	Reference only
HAD012	LAK004	9.8042	0	0	0	0	0	0	0	0	Reference only
HNJ014	KUP003	9.8041	0	0	0	0	0	0	0	0	Reference only
DUN007	Szeleste_437-2	9.8038	0	0	0	0	0	0	0	0	Reference only
BUK040	RKF208	9.8037	0	0	0	0	0	0	0	0	Reference only
Bard_T2	NDW030	9.8036	0	0	0	0	0	0	0	0	Reference only
I14534	RKC029	9.8032	0	0	0	0	0	0	0	0	Reference only
Szeleste_479	VEM054	9.8032	0	0	0	0	0	0	0	0	Reference only
DRU017	NDW041	9.803	0	0	0	0	0	0	0	0	Reference only
BUK066	Szeleste_599	9.8029	0	0	0	0	0	0	0	0	Reference only
Szeleste_433-1	Szeleste_595	9.8029	0	0	0	0	0	0	0	0	Reference only
I26776	OBM042	9.8028	0	0	0	0	0	0	0	0	Reference only
GRK020	RKC020	9.80271	0	0	0	0	0	0	0	0	Reference only
BUK021	Szeleste_390	9.8025	0	0	0	0	0	0	0	0	Reference only
BUK003	Hegyko_62	9.80229	0	0	0	0	0	0	0	0	Reference only
DUN002	RKF172	9.80229	0	0	0	0	0	0	0	0	Reference only
I35012	I35095	9.8021	0	0	0	0	0	0	0	0	Reference only
OBM042	SDN013	9.80209	0	0	0	0	0	0	0	0	Reference only
RKF172	VK516	9.80209	0	0	0	0	0	0	0	0	Reference only
Gyirmot_31	RKF104	9.8018	0	0	0	0	0	0	0	0	Reference only
COL_094	OBM029	9.8017	0	0	0	0	0	0	0	0	Reference only
OBM045	RKF050	9.8011	0	0	0	0	0	0	0	0	Reference only
HVN005	I26745	9.8004	0	0	0	0	0	0	0	0	Reference only
NDW042	RKF055	9.80031	0	0	0	0	0	0	0	0	Reference only
BUK038	Szeleste_455	9.8003	0	0	0	0	0	0	0	0	Reference only
Szeleste_451	VK511	9.8	0	0	0	0	0	0	0	0	Reference only
BUK050	VK474	9.7994	0	0	0	0	0	0	0	0	Reference only
GRO015	NDW022	9.7993	0	0	0	0	0	0	0	0	Reference only
MSG-1	RKF109	9.7993	0	0	0	0	0	0	0	0	Reference only
BUK037	KIL042	9.79921	0	0	0	0	0	0	0	0	Reference only
HAD009	KIL032	9.7992	0	0	0	0	0	0	0	0	Reference only
I0766	NDW149	9.79909	0	0	0	0	0	0	0	0	Reference only
NDW034	RKC029	9.799	0	0	0	0	0	0	0	0	Reference only
ADN006	VK69	9.799	0	0	0	0	0	0	0	0	Reference only
Szeleste_435	VEM006	9.7989	0	0	0	0	0	0	0	0	Reference only
Szeleste_955	VEM051	9.7987	0	0	0	0	0	0	0	0	Reference only
Hegyko_80	VK328	9.7985	0	0	0	0	0	0	0	0	Reference only
HNJ012	RKF242	9.7985	0	0	0	0	0	0	0	0	Reference only
I26704	VK147	9.7983	0	0	0	0	0	0	0	0	Reference only
HVN006	Hegyko_54	9.7981	0	0	0	0	0	0	0	0	Reference only
Hacs_4	VEM028	9.7981	0	0	0	0	0	0	0	0	Reference only
IND001	VK545	9.79799	0	0	0	0	0	0	0	0	Reference only
RKF092	VK372	9.7979	0	0	0	0	0	0	0	0	Reference only
BUK073	RKF201	9.7978	0	0	0	0	0	0	0	0	Reference only
LAK015	SDN029	9.7974	0	0	0	0	0	0	0	0	Reference only
POH007	VK328	9.7973	0	0	0	0	0	0	0	0	Reference only
NDW124	R3931	9.7972	0	0	0	0	0	0	0	0	Reference only
BUK058	RKF061	9.7972	0	0	0	0	0	0	0	0	Reference only
STR_355	VK261	9.79719	0	0	0	0	0	0	0	0	Reference only
Szeleste_432-1	Szeleste_595	9.7971	0	0	0	0	0	0	0	0	Reference only
NDW012	To_Lav_T38US344	9.797	0	0	0	0	0	0	0	0	Reference only
KFJ040	KIL032	9.7968	0	0	0	0	0	0	0	0	Reference only
DA243	Szeleste_427	9.7966	0	0	0	0	0	0	0	0	Reference only
BUK048	GRO014	9.7965	0	0	0	0	0	0	0	0	Reference only
R11559	RKC050	9.7965	0	0	0	0	0	0	0	0	Reference only
RKF253	VK429	9.7964	0	0	0	0	0	0	0	0	Reference only
DRU013	SED018	9.796	0	0	0	0	0	0	0	0	Reference only
Szeleste_400	VEM001	9.796	0	0	0	0	0	0	0	0	Reference only
Szeleste_450	Szeleste_548	9.7959	0	0	0	0	0	0	0	0	Reference only
BUK049	I35095	9.7958	0	0	0	0	0	0	0	0	Reference only
BUK041	BUK062	9.79561	0	0	0	0	0	0	0	0	Reference only
GRK013	HNJ025	9.7954	0	0	0	0	0	0	0	0	Reference only
GRK015	RKF188	9.7954	0	0	0	0	0	0	0	0	Reference only
RKF181	RKF210	9.7954	0	0	0	0	0	0	0	0	Reference only
GRO002	POH005	9.79519	0	0	0	0	0	0	0	0	Reference only
Hegyko_27	LAK006	9.7951	0	0	0	0	0	0	0	0	Reference only
BUK066	VK143	9.7951	0	0	0	0	0	0	0	0	Reference only
Gyirmot_18	Szeleste_375	9.7949	0	0	0	0	0	0	0	0	Reference only
NDW057	NDW191	9.7949	0	0	0	0	0	0	0	0	Reference only
NDW190	SDN029	9.79489	0	0	0	0	0	0	0	0	Reference only
I15542	NDW099	9.7948	0	0	0	0	0	0	0	0	Reference only
BUK001	Gyirmot_26	9.7946	0	0	0	0	0	0	0	0	Reference only
GRO015	Szeleste_406	9.7945	0	0	0	0	0	0	0	0	Reference only
HAD012	HVN006	9.7945	0	0	0	0	0	0	0	0	Reference only
R2209	Sz_16	9.7944	0	0	0	0	0	0	0	0	Reference only
COL_143	VK504	9.7944	0	0	0	0	0	0	0	0	Reference only
Gy-Szt_47	VEM053	9.7943	0	0	0	0	0	0	0	0	Reference only
POH003	Szeleste_476	9.7942	0	0	0	0	0	0	0	0	Reference only
KIL042	Szeleste_576	9.7942	0	0	0	0	0	0	0	0	Reference only
BUK009	Sz_16	9.79401	0	0	0	0	0	0	0	0	Reference only
Gy-Szt_31	OBM037	9.794	0	0	0	0	0	0	0	0	Reference only
Fonyod_468	OBM026	9.794	0	0	0	0	0	0	0	0	Reference only
COL_038	NDW025	9.7936	0	0	0	0	0	0	0	0	Reference only
RKF140	Szeleste_397	9.7935	0	0	0	0	0	0	0	0	Reference only
COL_033	Sz_11	9.7935	0	0	0	0	0	0	0	0	Reference only
KUP009	Szeleste_956	9.7935	0	0	0	0	0	0	0	0	Reference only
Hegyko_36	Szeleste_598-2	9.7934	0	0	0	0	0	0	0	0	Reference only
Gy-Szt_43	Sz_23	9.7932	0	0	0	0	0	0	0	0	Reference only
KIL027	RKF099	9.7932	0	0	0	0	0	0	0	0	Reference only
Hegyko_51	I11590	9.7931	0	0	0	0	0	0	0	0	Reference only
NDW065	VEM008	9.7931	0	0	0	0	0	0	0	0	Reference only
VK204	VK414	9.79299	0	0	0	0	0	0	0	0	Reference only
GRK012	VEM016	9.7929	0	0	0	0	0	0	0	0	Reference only
Hegyko_11	VK429	9.7928	0	0	0	0	0	0	0	0	Reference only
NDW099	NDW173	9.7927	0	0	0	0	0	0	0	0	Reference only
Fonyod_278	VK456	9.7925	0	0	0	0	0	0	0	0	Reference only
DRU003	Szeleste_474	9.79221	0	0	0	0	0	0	0	0	Reference only
KFJ007	KUP003	9.7919	0	0	0	0	0	0	0	0	Reference only
RKF050	VK326	9.7917	0	0	0	0	0	0	0	0	Reference only
DRU017	Hegyko_20	9.7911	0	0	0	0	0	0	0	0	Reference only
I17277	VK429	9.79101	0	0	0	0	0	0	0	0	Reference only
BUK044	Szeleste_437-2	9.7909	0	0	0	0	0	0	0	0	Reference only
VEM031	VEM066	9.7908	0	0	0	0	0	0	0	0	Reference only
KFJ048	KIL028	9.7908	0	0	0	0	0	0	0	0	Reference only
NDW028	RKF251	9.7908	0	0	0	0	0	0	0	0	Reference only
BUK034	NDW003	9.7903	0	0	0	0	0	0	0	0	Reference only
NDW084	VEM002	9.7902	0	0	0	0	0	0	0	0	Reference only
BUK021	BUK045	9.7901	0	0	0	0	0	0	0	0	Reference only
NDW111	VEM009	9.7901	0	0	0	0	0	0	0	0	Reference only
Szeleste_955	VK480	9.79	0	0	0	0	0	0	0	0	Reference only
KIL033	OBM042	9.7897	0	0	0	0	0	0	0	0	Reference only
RKC040	RKF134	9.7893	0	0	0	0	0	0	0	0	Reference only
BUK001	I14533	9.7891	0	0	0	0	0	0	0	0	Reference only
Bard_T2	IND001	9.7889	0	0	0	0	0	0	0	0	Reference only
I20678	SDN029	9.7888	0	0	0	0	0	0	0	0	Reference only
IND001	KFJ022	9.7888	0	0	0	0	0	0	0	0	Reference only
Gy-Szt_61	NDW084	9.78879	0	0	0	0	0	0	0	0	Reference only
KFJ031	VEM037	9.7887	0	0	0	0	0	0	0	0	Reference only
ADN005	NDW015	9.7883	0	0	0	0	0	0	0	0	Reference only
GRK024	NDW003	9.7882	0	0	0	0	0	0	0	0	Reference only
GRO013	RKF129	9.7882	0	0	0	0	0	0	0	0	Reference only
ADN008	Szeleste_954	9.78781	0	0	0	0	0	0	0	0	Reference only
BUK044	RKO016	9.78781	0	0	0	0	0	0	0	0	Reference only
COL_151	I15508	9.78781	0	0	0	0	0	0	0	0	Reference only
Gy-Szt_47	I20644	9.78781	0	0	0	0	0	0	0	0	Reference only
HAD010	Hacs_10	9.78781	0	0	0	0	0	0	0	0	Reference only
I15508	Szeleste_461	9.78781	0	0	0	0	0	0	0	0	Reference only
I17271	VEM039	9.78781	0	0	0	0	0	0	0	0	Reference only
I28398	KIL032	9.78781	0	0	0	0	0	0	0	0	Reference only
IND001	RKF238	9.78781	0	0	0	0	0	0	0	0	Reference only
KIL042	VK429	9.78781	0	0	0	0	0	0	0	0	Reference only
KUP012	Sz_2	9.78781	0	0	0	0	0	0	0	0	Reference only
RKO016	Sz_16	9.78781	0	0	0	0	0	0	0	0	Reference only
Sz_2	To_Lav_T10US67_ind2	9.78781	0	0	0	0	0	0	0	0	Reference only
GRK009	Gy-Szt_03	9.7877	0	0	0	0	0	0	0	0	Reference only
KIL042	RKF110	9.7874	0	0	0	0	0	0	0	0	Reference only
GRO017	NDW044	9.7873	0	0	0	0	0	0	0	0	Reference only
RKF140	VK358	9.7872	0	0	0	0	0	0	0	0	Reference only
NDW053	RKC019	9.787	0	0	0	0	0	0	0	0	Reference only
RKF172	Szeleste_427	9.7868	0	0	0	0	0	0	0	0	Reference only
COL_047	KUP012	9.7868	0	0	0	0	0	0	0	0	Reference only
Hegyko_17	SDN016	9.7868	0	0	0	0	0	0	0	0	Reference only
I20668	NDW062	9.7868	0	0	0	0	0	0	0	0	Reference only
KIL003	Szeleste_392	9.7868	0	0	0	0	0	0	0	0	Reference only
AV1	KIL016	9.7867	0	0	0	0	0	0	0	0	Reference only
KIL042	VEM049	9.78661	0	0	0	0	0	0	0	0	Reference only
RKF190	RKF213	9.7866	0	0	0	0	0	0	0	0	Reference only
Gyirmot_22	VEM041	9.7864	0	0	0	0	0	0	0	0	Reference only
I20660	R2053	9.7862	0	0	0	0	0	0	0	0	Reference only
GRO017	Szeleste_486	9.786	0	0	0	0	0	0	0	0	Reference only
Fonyod_316	RKF242	9.7858	0	0	0	0	0	0	0	0	Reference only
NDW025	NDW192	9.7856	0	0	0	0	0	0	0	0	Reference only
NDW025	R2053	9.7856	0	0	0	0	0	0	0	0	Reference only
GRO013	Gy-Fl_KE90	9.7855	0	0	0	0	0	0	0	0	Reference only
I14533	Szeleste_370-1	9.7855	0	0	0	0	0	0	0	0	Reference only
RKF095	Szeleste_954	9.78521	0	0	0	0	0	0	0	0	Reference only
KFJ011	VEM042	9.7851	0	0	0	0	0	0	0	0	Reference only
RKC040	VK370	9.7851	0	0	0	0	0	0	0	0	Reference only
KIL032	Szeleste_954	9.78501	0	0	0	0	0	0	0	0	Reference only
EAS001	HAD005	9.785	0	0	0	0	0	0	0	0	Reference only
I14536	OBM024	9.7848	0	0	0	0	0	0	0	0	Reference only
KUP017	NDW101	9.7847	0	0	0	0	0	0	0	0	Reference only
I26709	R11836	9.78448	0	0	0	0	0	0	0	0	Reference only
BUK048	I16508	9.7844	0	0	0	0	0	0	0	0	Reference only
GRK009	RKF242	9.7844	0	0	0	0	0	0	0	0	Reference only
NDW170	VEM055	9.7843	0	0	0	0	0	0	0	0	Reference only
Gy-Szt_32	I15492	9.7841	0	0	0	0	0	0	0	0	Reference only
Szeleste_951	VEM004	9.7841	0	0	0	0	0	0	0	0	Reference only
GRO012	VK129	9.7841	0	0	0	0	0	0	0	0	Reference only
Szeleste_548	VK554	9.7841	0	0	0	0	0	0	0	0	Reference only
OAI013	VK322	9.7838	0	0	0	0	0	0	0	0	Reference only
HNJ015	RKF062	9.7837	0	0	0	0	0	0	0	0	Reference only
KFJ049	RKF105	9.7837	0	0	0	0	0	0	0	0	Reference only
OBM020	RKF172	9.7837	0	0	0	0	0	0	0	0	Reference only
OBM041	VK69	9.7833	0	0	0	0	0	0	0	0	Reference only
RKC048	RKF164	9.7831	0	0	0	0	0	0	0	0	Reference only
R6681	SDN028	9.783	0	0	0	0	0	0	0	0	Reference only
RKF098	RKF154	9.7829	0	0	0	0	0	0	0	0	Reference only
KUP004	RKF231	9.7829	0	0	0	0	0	0	0	0	Reference only
COL_017	Szeleste_598-1	9.7828	0	0	0	0	0	0	0	0	Reference only
RKC021	VK370	9.7827	0	0	0	0	0	0	0	0	Reference only
I17274	I20671	9.7826	0	0	0	0	0	0	0	0	Reference only
BUK029	SDN030	9.78259	0	0	0	0	0	0	0	0	Reference only
NDW182	VEM023	9.78259	0	0	0	0	0	0	0	0	Reference only
VK168	VK504	9.78241	0	0	0	0	0	0	0	0	Reference only
NDW042	VEM023	9.7823	0	0	0	0	0	0	0	0	Reference only
Gyirmot_36-1	Hegyko_27	9.78219	0	0	0	0	0	0	0	0	Reference only
RKF061	RKF179	9.7821	0	0	0	0	0	0	0	0	Reference only
BUK057	I15504	9.7818	0	0	0	0	0	0	0	0	Reference only
Gy-Szt_43	VEM059	9.7818	0	0	0	0	0	0	0	0	Reference only
BUK041	NDW149	9.7816	0	0	0	0	0	0	0	0	Reference only
NDW173	OBM027	9.7816	0	0	0	0	0	0	0	0	Reference only
ADN008	RKF140	9.7815	0	0	0	0	0	0	0	0	Reference only
RKF271	VK328	9.7814	0	0	0	0	0	0	0	0	Reference only
NDW140	Szeleste_961	9.7813	0	0	0	0	0	0	0	0	Reference only
Anapa-11	RKC020	9.7812	0	0	0	0	0	0	0	0	Reference only
I20659	IND013	9.7812	0	0	0	0	0	0	0	0	Reference only
COL_128	Menfocsanak_272	9.781	0	0	0	0	0	0	0	0	Reference only
KUP019	NDW101	9.7807	0	0	0	0	0	0	0	0	Reference only
OAI016	Szeleste_450	9.7805	0	0	0	0	0	0	0	0	Reference only
Bal_111	GRO015	9.7804	0	0	0	0	0	0	0	0	Reference only
LAK006	RKF088	9.7802	0	0	0	0	0	0	0	0	Reference only
NDW138	VK257	9.7799	0	0	0	0	0	0	0	0	Reference only
Fonyod_489	I20680	9.77989	0	0	0	0	0	0	0	0	Reference only
Gy-Szt_61	HVN006	9.77989	0	0	0	0	0	0	0	0	Reference only
I15744	VK56	9.77989	0	0	0	0	0	0	0	0	Reference only
I20650	I26753	9.77989	0	0	0	0	0	0	0	0	Reference only
BUK043	RKC045	9.7797	0	0	0	0	0	0	0	0	Reference only
Gy-Szt_43	SDN022	9.7795	0	0	0	0	0	0	0	0	Reference only
BUK059	Szeleste_502	9.7793	0	0	0	0	0	0	0	0	Reference only
DUN002	RKF202	9.7793	0	0	0	0	0	0	0	0	Reference only
Szeleste_594	VK526	9.7793	0	0	0	0	0	0	0	0	Reference only
BUK062	DUN002	9.7788	0	0	0	0	0	0	0	0	Reference only
NDW190	Szeleste_432-1	9.7788	0	0	0	0	0	0	0	0	Reference only
HNJ014	KUP022	9.7787	0	0	0	0	0	0	0	0	Reference only
I35081	SDN029	9.7786	0	0	0	0	0	0	0	0	Reference only
15569A	ADN011	9.77859	0	0	0	0	0	0	0	0	Reference only
BUK041	RKF076	9.7785	0	0	0	0	0	0	0	0	Reference only
VK326	VK511	9.7785	0	0	0	0	0	0	0	0	Reference only
HNJ012	Sz_38	9.77831	0	0	0	0	0	0	0	0	Reference only
Szeleste_427	VK512	9.7783	0	0	0	0	0	0	0	0	Reference only
COL_128	GRO002	9.77829	0	0	0	0	0	0	0	0	Reference only
Anapa-11	RKF218	9.7782	0	0	0	0	0	0	0	0	Reference only
NDW191	R10665	9.7781	0	0	0	0	0	0	0	0	Reference only
VK108	VK263	9.7781	0	0	0	0	0	0	0	0	Reference only
KIL042	RKF159	9.77801	0	0	0	0	0	0	0	0	Reference only
Bal_144	Gy-Szt_45	9.7779	0	0	0	0	0	0	0	0	Reference only
IND013	R10634	9.7778	0	0	0	0	0	0	0	0	Reference only
15577A	HAD016	9.7777	0	0	0	0	0	0	0	0	Reference only
Gy-Szt_43	RKF160	9.7776	0	0	0	0	0	0	0	0	Reference only
RKC052	RKF199	9.7774	0	0	0	0	0	0	0	0	Reference only
BUK037	Szeleste_397	9.7773	0	0	0	0	0	0	0	0	Reference only
15577A	IND013	9.7772	0	0	0	0	0	0	0	0	Reference only
ADN002	IND013	9.7772	0	0	0	0	0	0	0	0	Reference only
Gy-Szt_47	RKF190	9.7772	0	0	0	0	0	0	0	0	Reference only
I1116	To_Lav_T10US67_ind1	9.77711	0	0	0	0	0	0	0	0	Reference only
LAK001	NDW063	9.77711	0	0	0	0	0	0	0	0	Reference only
NDW066	VK264	9.7765	0	0	0	0	0	0	0	0	Reference only
KFJ007	RKF135	9.7764	0	0	0	0	0	0	0	0	Reference only
Szeleste_500	VK479	9.7764	0	0	0	0	0	0	0	0	Reference only
Gy-Szt_28	RKF066	9.7764	0	0	0	0	0	0	0	0	Reference only
Hegyko_36	Szeleste_501-1	9.7764	0	0	0	0	0	0	0	0	Reference only
I15540	Szeleste_432-1	9.7764	0	0	0	0	0	0	0	0	Reference only
RKF053	RKF076	9.7761	0	0	0	0	0	0	0	0	Reference only
BUK066	RKO012	9.776	0	0	0	0	0	0	0	0	Reference only
MSG-1	RKC036	9.7757	0	0	0	0	0	0	0	0	Reference only
BUK057	RKF062	9.7754	0	0	0	0	0	0	0	0	Reference only
Gy-Szt_03	VEM042	9.7754	0	0	0	0	0	0	0	0	Reference only
RKF169	VEM039	9.7754	0	0	0	0	0	0	0	0	Reference only
NDW194	OAI015	9.7753	0	0	0	0	0	0	0	0	Reference only
ADN008	RKF132	9.7752	0	0	0	0	0	0	0	0	Reference only
Hacs_4	R2204	9.7751	0	0	0	0	0	0	0	0	Reference only
HNJ025	I15540	9.7749	0	0	0	0	0	0	0	0	Reference only
I1116	NDW030	9.7749	0	0	0	0	0	0	0	0	Reference only
GRO014	I26705	9.7748	0	0	0	0	0	0	0	0	Reference only
DRU014	Szeleste_455	9.7748	0	0	0	0	0	0	0	0	Reference only
Hegyko_07	Szeleste_951	9.77471	0	0	0	0	0	0	0	0	Reference only
KIL026	Szeleste_473	9.7746	0	0	0	0	0	0	0	0	Reference only
NDW182	SRS004	9.7746	0	0	0	0	0	0	0	0	Reference only
I15543	VEM018	9.77459	0	0	0	0	0	0	0	0	Reference only
Hegyko_27	I20674	9.7745	0	0	0	0	0	0	0	0	Reference only
VK326	VK367	9.7744	0	0	0	0	0	0	0	0	Reference only
Hegyko_35	I17273	9.77399	0	0	0	0	0	0	0	0	Reference only
NDW036	VEM033	9.7738	0	0	0	0	0	0	0	0	Reference only
BUK069	POH004	9.7738	0	0	0	0	0	0	0	0	Reference only
NDW170	OBM029	9.7736	0	0	0	0	0	0	0	0	Reference only
KIL033	SDN016	9.7734	0	0	0	0	0	0	0	0	Reference only
NDW055	NDW174	9.7733	0	0	0	0	0	0	0	0	Reference only
BUK016	VK526	9.77319	0	0	0	0	0	0	0	0	Reference only
I34800	SDN006	9.77319	0	0	0	0	0	0	0	0	Reference only
KIL023	NDW191	9.77291	0	0	0	0	0	0	0	0	Reference only
Fonyod_278	NDW158	9.7727	0	0	0	0	0	0	0	0	Reference only
GRK015	RKF051	9.7725	0	0	0	0	0	0	0	0	Reference only
I28446	NDW138	9.7724	0	0	0	0	0	0	0	0	Reference only
Szeleste_437-1	Szeleste_595	9.7724	0	0	0	0	0	0	0	0	Reference only
RKC020	RKF117	9.7719	0	0	0	0	0	0	0	0	Reference only
COL_033	I16113	9.7719	0	0	0	0	0	0	0	0	Reference only
ADN011	VK221	9.7719	0	0	0	0	0	0	0	0	Reference only
I27295	RKO013	9.7718	0	0	0	0	0	0	0	0	Reference only
GRO002	I11587	9.7717	0	0	0	0	0	0	0	0	Reference only
NDW124	NDW163	9.7713	0	0	0	0	0	0	0	0	Reference only
RKF098	RKF179	9.7712	0	0	0	0	0	0	0	0	Reference only
COL_151	I27295	9.77119	0	0	0	0	0	0	0	0	Reference only
KFJ048	RKF109	9.77119	0	0	0	0	0	0	0	0	Reference only
SDN016	VEM013	9.77119	0	0	0	0	0	0	0	0	Reference only
GRO002	NDW053	9.77081	0	0	0	0	0	0	0	0	Reference only
LAK014	VK355	9.7707	0	0	0	0	0	0	0	0	Reference only
I20640	NDW149	9.7707	0	0	0	0	0	0	0	0	Reference only
BUK009	I17272	9.7705	0	0	0	0	0	0	0	0	Reference only
GRK015	Gy-Szt_34	9.7701	0	0	0	0	0	0	0	0	Reference only
DUN002	Szeleste_397	9.7699	0	0	0	0	0	0	0	0	Reference only
OBM043	Szeleste_486	9.7698	0	0	0	0	0	0	0	0	Reference only
I26747	RKF095	9.7697	0	0	0	0	0	0	0	0	Reference only
KIL041	VK545	9.7697	0	0	0	0	0	0	0	0	Reference only
I1116	VK274	9.76961	0	0	0	0	0	0	0	0	Reference only
GRO015	Sz_23	9.7696	0	0	0	0	0	0	0	0	Reference only
HVN004	NDW022	9.7696	0	0	0	0	0	0	0	0	Reference only
OBM045	VK370	9.7696	0	0	0	0	0	0	0	0	Reference only
I10866	To_Lav_T1US6	9.7695	0	0	0	0	0	0	0	0	Reference only
Gy-Szt_45	Hegyko_14	9.7695	0	0	0	0	0	0	0	0	Reference only
Gyirmot_09	RKF104	9.7695	0	0	0	0	0	0	0	0	Reference only
IND001	OBM043	9.7695	0	0	0	0	0	0	0	0	Reference only
Gy-Szt_23	I27297	9.7694	0	0	0	0	0	0	0	0	Reference only
NDW036	SDN035	9.7693	0	0	0	0	0	0	0	0	Reference only
LAK007	Sz_7	9.7691	0	0	0	0	0	0	0	0	Reference only
COL_128	RKF258	9.769	0	0	0	0	0	0	0	0	Reference only
Fonyod_536	R3747	9.769	0	0	0	0	0	0	0	0	Reference only
GRO014	RKC030	9.769	0	0	0	0	0	0	0	0	Reference only
SDN010	VEM054	9.7687	0	0	0	0	0	0	0	0	Reference only
VEM012	VEM049	9.7687	0	0	0	0	0	0	0	0	Reference only
I16508	NDW028	9.76861	0	0	0	0	0	0	0	0	Reference only
IND001	Szeleste_595	9.7686	0	0	0	0	0	0	0	0	Reference only
R3931	RKC013	9.76839	0	0	0	0	0	0	0	0	Reference only
RKF120	RKF190	9.7683	0	0	0	0	0	0	0	0	Reference only
Hegyko_12	VK64	9.7682	0	0	0	0	0	0	0	0	Reference only
15569A	OAI016	9.7681	0	0	0	0	0	0	0	0	Reference only
KIL042	Szeleste_960	9.76809	0	0	0	0	0	0	0	0	Reference only
I17270	Sz_22	9.7675	0	0	0	0	0	0	0	0	Reference only
BUK020	NDW035	9.7674	0	0	0	0	0	0	0	0	Reference only
KFJ034	RKF113	9.7673	0	0	0	0	0	0	0	0	Reference only
BUK037	Sz_2	9.76701	0	0	0	0	0	0	0	0	Reference only
KIL042	VK175	9.76701	0	0	0	0	0	0	0	0	Reference only
RKF104	Sz_2	9.76701	0	0	0	0	0	0	0	0	Reference only
I17274	VK487	9.7669	0	0	0	0	0	0	0	0	Reference only
IND001	IND007	9.7668	0	0	0	0	0	0	0	0	Reference only
BUK001	GRO015	9.7667	0	0	0	0	0	0	0	0	Reference only
OBM029	RKF052	9.7667	0	0	0	0	0	0	0	0	Reference only
GRO013	VEM066	9.7665	0	0	0	0	0	0	0	0	Reference only
KFJ006	RKF135	9.7664	0	0	0	0	0	0	0	0	Reference only
KUP009	VEM067	9.7662	0	0	0	0	0	0	0	0	Reference only
I14536	Szeleste_476	9.7661	0	0	0	0	0	0	0	0	Reference only
KIL023	Szeleste_370-1	9.76609	0	0	0	0	0	0	0	0	Reference only
COL_069	Gy-Szt_20	9.7659	0	0	0	0	0	0	0	0	Reference only
BUK046	RKF273	9.7657	0	0	0	0	0	0	0	0	Reference only
OBM013	VEM051	9.7656	0	0	0	0	0	0	0	0	Reference only
NDW138	NDW150	9.7656	0	0	0	0	0	0	0	0	Reference only
Bal_150	RKC019	9.7654	0	0	0	0	0	0	0	0	Reference only
Hegyko_57	I16113	9.7652	0	0	0	0	0	0	0	0	Reference only
KIL042	NDW034	9.7651	0	0	0	0	0	0	0	0	Reference only
RKF116	VEM012	9.7649	0	0	0	0	0	0	0	0	Reference only
NDW126	VK316	9.7646	0	0	0	0	0	0	0	0	Reference only
HAD008	VK256	9.7642	0	0	0	0	0	0	0	0	Reference only
Hegyko_10	Szeleste_963	9.7641	0	0	0	0	0	0	0	0	Reference only
NDW144	SDN015	9.76391	0	0	0	0	0	0	0	0	Reference only
RKF061	VK344	9.7639	0	0	0	0	0	0	0	0	Reference only
RKF113	VEM012	9.7638	0	0	0	0	0	0	0	0	Reference only
KFJ049	RKF209	9.76369	0	0	0	0	0	0	0	0	Reference only
NDW066	Szeleste_511	9.7636	0	0	0	0	0	0	0	0	Reference only
NDW044	RKC021	9.7634	0	0	0	0	0	0	0	0	Reference only
NDW012	Szeleste_498	9.7632	0	0	0	0	0	0	0	0	Reference only
BUK003	Bal_149	9.7629	0	0	0	0	0	0	0	0	Reference only
Fonyod_489	OAI011	9.7629	0	0	0	0	0	0	0	0	Reference only
KIL004	OBM047	9.7628	0	0	0	0	0	0	0	0	Reference only
R10503	R11115	9.7628	0	0	0	0	0	0	0	0	Reference only
BUK043	NDW158	9.7627	0	0	0	0	0	0	0	0	Reference only
DRU014	Szeleste_479	9.7625	0	0	0	0	0	0	0	0	Reference only
Gy-Szt_45	RKC015	9.7623	0	0	0	0	0	0	0	0	Reference only
COL_151	Gy-Szt_12	9.7622	0	0	0	0	0	0	0	0	Reference only
Hegyko_15	NDW182	9.7621	0	0	0	0	0	0	0	0	Reference only
Gy-Szt_03	I32305	9.7621	0	0	0	0	0	0	0	0	Reference only
ADN005	Szeleste_954	9.762	0	0	0	0	0	0	0	0	Reference only
GRO015	RKF143	9.762	0	0	0	0	0	0	0	0	Reference only
POH008	SED018	9.762	0	0	0	0	0	0	0	0	Reference only
NDW071	RKC010	9.7619	0	0	0	0	0	0	0	0	Reference only
NDW035	NDW157	9.7617	0	0	0	0	0	0	0	0	Reference only
NDW149	Sz_16	9.7616	0	0	0	0	0	0	0	0	Reference only
BUK037	KIL013	9.76131	0	0	0	0	0	0	0	0	Reference only
BUK044	NDW003	9.76131	0	0	0	0	0	0	0	0	Reference only
GRK017	RKF238	9.76131	0	0	0	0	0	0	0	0	Reference only
I28400	VEM060	9.76131	0	0	0	0	0	0	0	0	Reference only
HAD016	VK524	9.7611	0	0	0	0	0	0	0	0	Reference only
BUK025	SRS004	9.761	0	0	0	0	0	0	0	0	Reference only
HAD014	VK429	9.7607	0	0	0	0	0	0	0	0	Reference only
BUK018	BUK042	9.7607	0	0	0	0	0	0	0	0	Reference only
COL_063	RKF050	9.7603	0	0	0	0	0	0	0	0	Reference only
I3983	NDW114	9.76	0	0	0	0	0	0	0	0	Reference only
R11553	VK508	9.7599	0	0	0	0	0	0	0	0	Reference only
I17269	Szeleste_437-2	9.7597	0	0	0	0	0	0	0	0	Reference only
Fonyod_278	Hegyko_10	9.7595	0	0	0	0	0	0	0	0	Reference only
KIL033	Szeleste_575	9.7595	0	0	0	0	0	0	0	0	Reference only
RKF099	RKF116	9.7594	0	0	0	0	0	0	0	0	Reference only
RKF062	Szeleste_455	9.7592	0	0	0	0	0	0	0	0	Reference only
COL_033	I26705	9.7591	0	0	0	0	0	0	0	0	Reference only
KIL027	POH007	9.759	0	0	0	0	0	0	0	0	Reference only
I15510	Szeleste_455	9.7589	0	0	0	0	0	0	0	0	Reference only
OBM042	RKF050	9.7585	0	0	0	0	0	0	0	0	Reference only
HVN004	KIL003	9.7584	0	0	0	0	0	0	0	0	Reference only
I11587	Szeleste_535	9.7584	0	0	0	0	0	0	0	0	Reference only
SDN013	SDN018	9.7584	0	0	0	0	0	0	0	0	Reference only
Szeleste_955	To_Lav_T10US67_ind2	9.7583	0	0	0	0	0	0	0	0	Reference only
NDW073	NDW149	9.7583	0	0	0	0	0	0	0	0	Reference only
COL_033	Gy-Szt_28	9.758	0	0	0	0	0	0	0	0	Reference only
I15545	NDW024	9.7579	0	0	0	0	0	0	0	0	Reference only
NDW160	Szeleste_400	9.7579	0	0	0	0	0	0	0	0	Reference only
RKC002	VEM013	9.7578	0	0	0	0	0	0	0	0	Reference only
RKF062	RKF145	9.7575	0	0	0	0	0	0	0	0	Reference only
Szeleste_427	VEM037	9.7574	0	0	0	0	0	0	0	0	Reference only
RKF272	Szeleste_960	9.7572	0	0	0	0	0	0	0	0	Reference only
I20640	VEM002	9.7572	0	0	0	0	0	0	0	0	Reference only
RKF046	RKF176	9.757	0	0	0	0	0	0	0	0	Reference only
I20656	Szeleste_957	9.7567	0	0	0	0	0	0	0	0	Reference only
Hegyko_11	Szeleste_455	9.7566	0	0	0	0	0	0	0	0	Reference only
Szeleste_386	VEM060	9.75651	0	0	0	0	0	0	0	0	Reference only
RKC046	RKF105	9.7563	0	0	0	0	0	0	0	0	Reference only
Gy-Szt_31	VEM012	9.75621	0	0	0	0	0	0	0	0	Reference only
RKF241	Sz_2	9.75621	0	0	0	0	0	0	0	0	Reference only
GRK021	I35010	9.756	0	0	0	0	0	0	0	0	Reference only
Gy-Szt_23	Hegyko_12	9.7559	0	0	0	0	0	0	0	0	Reference only
COL_017	VEM051	9.7557	0	0	0	0	0	0	0	0	Reference only
Bal_144	OBM044	9.7556	0	0	0	0	0	0	0	0	Reference only
RKF110	Sz_2	9.7556	0	0	0	0	0	0	0	0	Reference only
DUN002	VK258	9.7555	0	0	0	0	0	0	0	0	Reference only
Fonyod_536	RKF209	9.7554	0	0	0	0	0	0	0	0	Reference only
NDW003	OBM037	9.7549	0	0	0	0	0	0	0	0	Reference only
Szeleste_427	VK165	9.7549	0	0	0	0	0	0	0	0	Reference only
Bard_T8_rid	NDW012	9.7546	0	0	0	0	0	0	0	0	Reference only
COL_151	HVN004	9.7546	0	0	0	0	0	0	0	0	Reference only
NDW187	VEM051	9.7546	0	0	0	0	0	0	0	0	Reference only
DRU018	VK393	9.7541	0	0	0	0	0	0	0	0	Reference only
I15545	Szeleste_961	9.7538	0	0	0	0	0	0	0	0	Reference only
R10633	RKC039	9.7538	0	0	0	0	0	0	0	0	Reference only
Gy-Szt_31	RKF143	9.75341	0	0	0	0	0	0	0	0	Reference only
VEM035	VK177	9.7534	0	0	0	0	0	0	0	0	Reference only
Gy-Szt_49	Sz_32	9.7531	0	0	0	0	0	0	0	0	Reference only
Hegyko_78	VK367	9.7528	0	0	0	0	0	0	0	0	Reference only
I15488	KIL016	9.7528	0	0	0	0	0	0	0	0	Reference only
Gy-Szt_49	Szeleste_956	9.7526	0	0	0	0	0	0	0	0	Reference only
BUK073	Hegyko_36	9.75239	0	0	0	0	0	0	0	0	Reference only
I20677	MDM005	9.7523	0	0	0	0	0	0	0	0	Reference only
Gy-Szt_18	RKC035	9.7521	0	0	0	0	0	0	0	0	Reference only
Gy-Szt_49	NDW012	9.7521	0	0	0	0	0	0	0	0	Reference only
Gy-Szt_09	Gy-Szt_23	9.7518	0	0	0	0	0	0	0	0	Reference only
VEM007	VEM053	9.7518	0	0	0	0	0	0	0	0	Reference only
Gyirmot_26	OBM007	9.75169	0	0	0	0	0	0	0	0	Reference only
HAD018	KIL027	9.75169	0	0	0	0	0	0	0	0	Reference only
I20641	OBM042	9.75169	0	0	0	0	0	0	0	0	Reference only
I20650	KIL026	9.75169	0	0	0	0	0	0	0	0	Reference only
I20660	R6701	9.75169	0	0	0	0	0	0	0	0	Reference only
I20668	POH007	9.75169	0	0	0	0	0	0	0	0	Reference only
I28388	RKF175	9.75169	0	0	0	0	0	0	0	0	Reference only
I32305	RKF183	9.75169	0	0	0	0	0	0	0	0	Reference only
I7344	KFJ010	9.75169	0	0	0	0	0	0	0	0	Reference only
IND012	VK474	9.75169	0	0	0	0	0	0	0	0	Reference only
KIL004	Sz_23	9.75169	0	0	0	0	0	0	0	0	Reference only
RKF160	VEM032	9.75169	0	0	0	0	0	0	0	0	Reference only
RKF199	SDN019	9.75169	0	0	0	0	0	0	0	0	Reference only
RKF199	Szeleste_595	9.75169	0	0	0	0	0	0	0	0	Reference only
RKF199	VEM005	9.75169	0	0	0	0	0	0	0	0	Reference only
SDN035	VK468	9.75169	0	0	0	0	0	0	0	0	Reference only
Sz_42	VK168	9.7516	0	0	0	0	0	0	0	0	Reference only
BUK016	VK290	9.7514	0	0	0	0	0	0	0	0	Reference only
COL_128	KIL041	9.7514	0	0	0	0	0	0	0	0	Reference only
DUN011	NDW012	9.7514	0	0	0	0	0	0	0	0	Reference only
Hegyko_69	VEM053	9.7514	0	0	0	0	0	0	0	0	Reference only
R6737	RKF124	9.7514	0	0	0	0	0	0	0	0	Reference only
HAD016	Szeleste_462	9.7513	0	0	0	0	0	0	0	0	Reference only
OBM032	SDN013	9.7513	0	0	0	0	0	0	0	0	Reference only
OBM033	SDN013	9.7513	0	0	0	0	0	0	0	0	Reference only
Gy-Szt_45	RKF188	9.7509	0	0	0	0	0	0	0	0	Reference only
BUK046	VK168	9.7509	0	0	0	0	0	0	0	0	Reference only
BUK048	VK526	9.7506	0	0	0	0	0	0	0	0	Reference only
BUK066	VK173	9.7505	0	0	0	0	0	0	0	0	Reference only
LAK014	OBM043	9.7505	0	0	0	0	0	0	0	0	Reference only
R6737	RKF196	9.7505	0	0	0	0	0	0	0	0	Reference only
BUK037	NDW080	9.7504	0	0	0	0	0	0	0	0	Reference only
I14536	I26703	9.7504	0	0	0	0	0	0	0	0	Reference only
Bal_111	NDW182	9.7497	0	0	0	0	0	0	0	0	Reference only
BUK030	MDM007	9.7494	0	0	0	0	0	0	0	0	Reference only
Fonyod_278	RKF074	9.7494	0	0	0	0	0	0	0	0	Reference only
12881A	VK70	9.7493	0	0	0	0	0	0	0	0	Reference only
COL_084	VK508	9.7493	0	0	0	0	0	0	0	0	Reference only
R9919	RKC026	9.7493	0	0	0	0	0	0	0	0	Reference only
HAD009	I20670	9.7492	0	0	0	0	0	0	0	0	Reference only
I12991	VEM030	9.7492	0	0	0	0	0	0	0	0	Reference only
Fonyod_316	NDW093	9.7491	0	0	0	0	0	0	0	0	Reference only
I20650	VK177	9.749	0	0	0	0	0	0	0	0	Reference only
NDW187	VEM053	9.7489	0	0	0	0	0	0	0	0	Reference only
DUN002	Szeleste_392	9.74889	0	0	0	0	0	0	0	0	Reference only
I15488	Szeleste_474	9.7487	0	0	0	0	0	0	0	0	Reference only
COL_092	Fonyod_278	9.7486	0	0	0	0	0	0	0	0	Reference only
RKF121	Sz_2	9.74841	0	0	0	0	0	0	0	0	Reference only
I20658	NDW157	9.7481	0	0	0	0	0	0	0	0	Reference only
Hegyko_11	I14535	9.7478	0	0	0	0	0	0	0	0	Reference only
I16508	I20680	9.74771	0	0	0	0	0	0	0	0	Reference only
KIL016	RKC030	9.74749	0	0	0	0	0	0	0	0	Reference only
BUK028	RKF202	9.7474	0	0	0	0	0	0	0	0	Reference only
BUK038	LAK008	9.7474	0	0	0	0	0	0	0	0	Reference only
GRO002	RKF202	9.7474	0	0	0	0	0	0	0	0	Reference only
KIL003	Sz_19	9.7474	0	0	0	0	0	0	0	0	Reference only
KIL042	VK147	9.7474	0	0	0	0	0	0	0	0	Reference only
LAK008	RKF201	9.7474	0	0	0	0	0	0	0	0	Reference only
NDW184	R6737	9.7472	0	0	0	0	0	0	0	0	Reference only
COL_099	ETR010	9.7471	0	0	0	0	0	0	0	0	Reference only
Hegyko_10	VK545	9.7471	0	0	0	0	0	0	0	0	Reference only
DUN007	VK348	9.747	0	0	0	0	0	0	0	0	Reference only
HVN005	Szeleste_595	9.7469	0	0	0	0	0	0	0	0	Reference only
Gyirmot_09	R2209	9.7468	0	0	0	0	0	0	0	0	Reference only
I3983	KIL042	9.7464	0	0	0	0	0	0	0	0	Reference only
I15743	OBM031	9.7464	0	0	0	0	0	0	0	0	Reference only
GRK003	Szeleste_595	9.7462	0	0	0	0	0	0	0	0	Reference only
Hegyko_48	I15488	9.746	0	0	0	0	0	0	0	0	Reference only
GRO015	KFJ032	9.746	0	0	0	0	0	0	0	0	Reference only
KIL035	NDW012	9.74591	0	0	0	0	0	0	0	0	Reference only
SDN036	VK528	9.7459	0	0	0	0	0	0	0	0	Reference only
Gy-Szt_29	RKF116	9.7456	0	0	0	0	0	0	0	0	Reference only
NDW062	SDN011	9.7456	0	0	0	0	0	0	0	0	Reference only
OBM037	Szeleste_956	9.7455	0	0	0	0	0	0	0	0	Reference only
GRO014	Szeleste_395	9.7454	0	0	0	0	0	0	0	0	Reference only
BUK029	NDW150	9.7454	0	0	0	0	0	0	0	0	Reference only
NDW038	Sz_18	9.7454	0	0	0	0	0	0	0	0	Reference only
LAK004	VK167	9.7453	0	0	0	0	0	0	0	0	Reference only
GRO014	Gy-Szt_03	9.7452	0	0	0	0	0	0	0	0	Reference only
NDW187	VK433	9.7452	0	0	0	0	0	0	0	0	Reference only
SRS004	VK477	9.7452	0	0	0	0	0	0	0	0	Reference only
Szeleste_437-1	VK390	9.7452	0	0	0	0	0	0	0	0	Reference only
NDW015	RKC015	9.745	0	0	0	0	0	0	0	0	Reference only
Hegyko_72	LAK013	9.7449	0	0	0	0	0	0	0	0	Reference only
R9673	VEM032	9.7447	0	0	0	0	0	0	0	0	Reference only
BUK029	Gy-Szt_02	9.7446	0	0	0	0	0	0	0	0	Reference only
Hegyko_80	LAK015	9.7446	0	0	0	0	0	0	0	0	Reference only
Menfocsanak_272	SED013	9.7445	0	0	0	0	0	0	0	0	Reference only
NDW011	VEM051	9.7445	0	0	0	0	0	0	0	0	Reference only
RKC015	VEM012	9.7442	0	0	0	0	0	0	0	0	Reference only
KIL042	RKF202	9.7441	0	0	0	0	0	0	0	0	Reference only
DRU014	HVN002	9.7439	0	0	0	0	0	0	0	0	Reference only
Hegyko_11	Szeleste_495	9.7438	0	0	0	0	0	0	0	0	Reference only
GRK011	SDN017	9.7437	0	0	0	0	0	0	0	0	Reference only
BUK016	RKF063	9.74361	0	0	0	0	0	0	0	0	Reference only
ADN008	BUK037	9.7433	0	0	0	0	0	0	0	0	Reference only
VK443	VK551	9.7432	0	0	0	0	0	0	0	0	Reference only
GRO017	RKC019	9.7432	0	0	0	0	0	0	0	0	Reference only
NDW012	RKC001	9.74319	0	0	0	0	0	0	0	0	Reference only
Gy-Szt_61	I12031	9.7429	0	0	0	0	0	0	0	0	Reference only
IND005	KIL003	9.74288	0	0	0	0	0	0	0	0	Reference only
Sz_2	VK147	9.7428	0	0	0	0	0	0	0	0	Reference only
I14538	NDW012	9.7425	0	0	0	0	0	0	0	0	Reference only
ADN006	Szeleste_370-2	9.7425	0	0	0	0	0	0	0	0	Reference only
I26753	RKF050	9.7423	0	0	0	0	0	0	0	0	Reference only
NDW051	VEM014	9.7423	0	0	0	0	0	0	0	0	Reference only
BUK020	GRO002	9.74221	0	0	0	0	0	0	0	0	Reference only
Gy-Szt_23	Sz_18	9.7422	0	0	0	0	0	0	0	0	Reference only
NDW170	VEM039	9.74211	0	0	0	0	0	0	0	0	Reference only
BUK009	KIL044	9.7419	0	0	0	0	0	0	0	0	Reference only
GRO015	KFJ018	9.7419	0	0	0	0	0	0	0	0	Reference only
Gy-Szt_31	NDW044	9.7418	0	0	0	0	0	0	0	0	Reference only
GRO015	NDW053	9.7417	0	0	0	0	0	0	0	0	Reference only
SDN029	VEM001	9.7417	0	0	0	0	0	0	0	0	Reference only
KFJ024	Szeleste_406	9.7413	0	0	0	0	0	0	0	0	Reference only
HNJ026	I7331	9.7411	0	0	0	0	0	0	0	0	Reference only
Gy-Szt_02	Szeleste_479	9.7411	0	0	0	0	0	0	0	0	Reference only
I20679	LAK010	9.74081	0	0	0	0	0	0	0	0	Reference only
Gy-Szt_49	Szeleste_594	9.7404	0	0	0	0	0	0	0	0	Reference only
EAS006	LAK005	9.7404	0	0	0	0	0	0	0	0	Reference only
LAK011	NDW157	9.7403	0	0	0	0	0	0	0	0	Reference only
RKF129	RKF191	9.7402	0	0	0	0	0	0	0	0	Reference only
NDW042	RKO016	9.74	0	0	0	0	0	0	0	0	Reference only
NDW036	OBM017	9.7399	0	0	0	0	0	0	0	0	Reference only
COL_150	SDN006	9.7398	0	0	0	0	0	0	0	0	Reference only
BUK047	Szeleste_386	9.7397	0	0	0	0	0	0	0	0	Reference only
BUK042	VK526	9.7396	0	0	0	0	0	0	0	0	Reference only
NDW126	NDW192	9.7393	0	0	0	0	0	0	0	0	Reference only
Hegyko_30	To_Lav_T10US67_ind2	9.7392	0	0	0	0	0	0	0	0	Reference only
Gy-Szt_23	Hegyko_07	9.7392	0	0	0	0	0	0	0	0	Reference only
ADN003	I15488	9.7392	0	0	0	0	0	0	0	0	Reference only
Bard_T2	RKF254	9.7391	0	0	0	0	0	0	0	0	Reference only
HVN002	VK141	9.7391	0	0	0	0	0	0	0	0	Reference only
Hacs_13	OAI013	9.7391	0	0	0	0	0	0	0	0	Reference only
NDW138	OBM013	9.739	0	0	0	0	0	0	0	0	Reference only
BUK039	LAK011	9.7389	0	0	0	0	0	0	0	0	Reference only
GRO016	VK543	9.7387	0	0	0	0	0	0	0	0	Reference only
ADN005	I16113	9.73861	0	0	0	0	0	0	0	0	Reference only
KFJ041	KFJ048	9.7383	0	0	0	0	0	0	0	0	Reference only
GRO013	RKF251	9.7381	0	0	0	0	0	0	0	0	Reference only
Gy-Szt_03	NDW138	9.7381	0	0	0	0	0	0	0	0	Reference only
NDW093	Szeleste_450	9.738	0	0	0	0	0	0	0	0	Reference only
15570A	I11587	9.738	0	0	0	0	0	0	0	0	Reference only
DRU004	VEM012	9.7379	0	0	0	0	0	0	0	0	Reference only
HNJ011	RKF177	9.73771	0	0	0	0	0	0	0	0	Reference only
RKF201	RKF207	9.7376	0	0	0	0	0	0	0	0	Reference only
Fonyod_444	Szeleste_598-2	9.7375	0	0	0	0	0	0	0	0	Reference only
RKF076	RKF231	9.7374	0	0	0	0	0	0	0	0	Reference only
Hegyko_26	KUP003	9.7373	0	0	0	0	0	0	0	0	Reference only
Bard_T11	GRK011	9.737	0	0	0	0	0	0	0	0	Reference only
KFJ011	KFJ051	9.7368	0	0	0	0	0	0	0	0	Reference only
I14535	NDW073	9.7366	0	0	0	0	0	0	0	0	Reference only
RKF190	Sz_19	9.7366	0	0	0	0	0	0	0	0	Reference only
GRK005	RKF134	9.7365	0	0	0	0	0	0	0	0	Reference only
BUK005	GRK023	9.7363	0	0	0	0	0	0	0	0	Reference only
NDW181	NDW191	9.7361	0	0	0	0	0	0	0	0	Reference only
Gy-Szt_34	R3482	9.736	0	0	0	0	0	0	0	0	Reference only
Hegyko_17	Sz_3	9.73599	0	0	0	0	0	0	0	0	Reference only
Gy-Szt_31	HVN002	9.7358	0	0	0	0	0	0	0	0	Reference only
KFJ028	RKF061	9.7357	0	0	0	0	0	0	0	0	Reference only
VEM039	VK323	9.7357	0	0	0	0	0	0	0	0	Reference only
HAD018	Hegyko_35	9.7357	0	0	0	0	0	0	0	0	Reference only
I32305	OBM043	9.7357	0	0	0	0	0	0	0	0	Reference only
NDW149	VEM002	9.7356	0	0	0	0	0	0	0	0	Reference only
Bal_149	OBM013	9.7355	0	0	0	0	0	0	0	0	Reference only
Gy-Szt_16	Hegyko_61	9.7354	0	0	0	0	0	0	0	0	Reference only
NDW093	NDW114	9.7354	0	0	0	0	0	0	0	0	Reference only
BUK064	DRU017	9.7353	0	0	0	0	0	0	0	0	Reference only
NDW150	VEM064	9.7353	0	0	0	0	0	0	0	0	Reference only
COL_017	Szeleste_437-2	9.7352	0	0	0	0	0	0	0	0	Reference only
NDW173	VEM047	9.7352	0	0	0	0	0	0	0	0	Reference only
I35095	VEM012	9.7351	0	0	0	0	0	0	0	0	Reference only
VK491	VK550	9.73461	0	0	0	0	0	0	0	0	Reference only
DRU017	I13458	9.7345	0	0	0	0	0	0	0	0	Reference only
KFJ039	KIL044	9.7345	0	0	0	0	0	0	0	0	Reference only
BUK066	I14534	9.7342	0	0	0	0	0	0	0	0	Reference only
BUK010	I11587	9.734	0	0	0	0	0	0	0	0	Reference only
Gyirmot_26	Hegyko_04	9.7338	0	0	0	0	0	0	0	0	Reference only
KIL027	RKF195	9.7337	0	0	0	0	0	0	0	0	Reference only
NDW001	OBM042	9.7337	0	0	0	0	0	0	0	0	Reference only
ADN002	COL_087	9.7334	0	0	0	0	0	0	0	0	Reference only
ADN001	Gy-Szt_49	9.7333	0	0	0	0	0	0	0	0	Reference only
GRK011	OBM027	9.7333	0	0	0	0	0	0	0	0	Reference only
BUK005	NDW036	9.733	0	0	0	0	0	0	0	0	Reference only
NDW144	VEM058	9.73281	0	0	0	0	0	0	0	0	Reference only
NDW160	Szeleste_441	9.7326	0	0	0	0	0	0	0	0	Reference only
Gyirmot_22	R11557	9.7324	0	0	0	0	0	0	0	0	Reference only
BUK021	VK488	9.73221	0	0	0	0	0	0	0	0	Reference only
NDW065	RKC015	9.73221	0	0	0	0	0	0	0	0	Reference only
BUK040	COL_121	9.7322	0	0	0	0	0	0	0	0	Reference only
Szeleste_479	VK514	9.7318	0	0	0	0	0	0	0	0	Reference only
Hegyko_15	I17274	9.7317	0	0	0	0	0	0	0	0	Reference only
RKF253	SED018	9.73151	0	0	0	0	0	0	0	0	Reference only
RKF092	RKF196	9.7312	0	0	0	0	0	0	0	0	Reference only
15558A	SDN033	9.731	0	0	0	0	0	0	0	0	Reference only
BUK039	KIL035	9.731	0	0	0	0	0	0	0	0	Reference only
Bard_T10	R2211	9.731	0	0	0	0	0	0	0	0	Reference only
Bard_T2	R11115	9.731	0	0	0	0	0	0	0	0	Reference only
Bard_T2	VEM032	9.731	0	0	0	0	0	0	0	0	Reference only
COL_077	I28390	9.731	0	0	0	0	0	0	0	0	Reference only
Gy-Szt_47	SED005	9.731	0	0	0	0	0	0	0	0	Reference only
Gyirmot_26	VEM012	9.731	0	0	0	0	0	0	0	0	Reference only
HAD002	LAK015	9.731	0	0	0	0	0	0	0	0	Reference only
HVN006	VK1	9.731	0	0	0	0	0	0	0	0	Reference only
Hegyko_05	NDW091	9.731	0	0	0	0	0	0	0	0	Reference only
Hegyko_49	OBM033	9.731	0	0	0	0	0	0	0	0	Reference only
I12031	RKF061	9.731	0	0	0	0	0	0	0	0	Reference only
I12031	To_Lav_T38US344	9.731	0	0	0	0	0	0	0	0	Reference only
I15504	I3585	9.731	0	0	0	0	0	0	0	0	Reference only
I17269	I26753	9.731	0	0	0	0	0	0	0	0	Reference only
I20644	OAI012	9.731	0	0	0	0	0	0	0	0	Reference only
I20680	I35081	9.731	0	0	0	0	0	0	0	0	Reference only
KFJ025	KFJ036	9.731	0	0	0	0	0	0	0	0	Reference only
KIL026	VK554	9.731	0	0	0	0	0	0	0	0	Reference only
NDW003	SDN019	9.731	0	0	0	0	0	0	0	0	Reference only
NDW036	VK479	9.731	0	0	0	0	0	0	0	0	Reference only
NDW141	Szeleste_468	9.731	0	0	0	0	0	0	0	0	Reference only
NDW173	R10660	9.731	0	0	0	0	0	0	0	0	Reference only
OAI005	VK346	9.731	0	0	0	0	0	0	0	0	Reference only
OAI007	Szeleste_374	9.731	0	0	0	0	0	0	0	0	Reference only
OBM033	VEM032	9.731	0	0	0	0	0	0	0	0	Reference only
OBM042	VEM062	9.731	0	0	0	0	0	0	0	0	Reference only
POH003	VK419	9.731	0	0	0	0	0	0	0	0	Reference only
R6701	VEM066	9.731	0	0	0	0	0	0	0	0	Reference only
RKC007	RKF156	9.731	0	0	0	0	0	0	0	0	Reference only
RKF101	VEM032	9.731	0	0	0	0	0	0	0	0	Reference only
RKF120	VEM032	9.731	0	0	0	0	0	0	0	0	Reference only
SDN009	Sz_3	9.731	0	0	0	0	0	0	0	0	Reference only
SDN018	VK257	9.731	0	0	0	0	0	0	0	0	Reference only
Szeleste_393	VEM026	9.731	0	0	0	0	0	0	0	0	Reference only
VEM032	VEM054	9.731	0	0	0	0	0	0	0	0	Reference only
Szeleste_395	VEM014	9.7308	0	0	0	0	0	0	0	0	Reference only
Hegyko_30	R9674	9.7308	0	0	0	0	0	0	0	0	Reference only
GRO002	OBM047	9.7307	0	0	0	0	0	0	0	0	Reference only
HAD016	VEM037	9.7305	0	0	0	0	0	0	0	0	Reference only
Hegyko_10	Szeleste_956	9.7304	0	0	0	0	0	0	0	0	Reference only
Fonyod_278	POH008	9.7303	0	0	0	0	0	0	0	0	Reference only
NDW101	R6737	9.7302	0	0	0	0	0	0	0	0	Reference only
GRO014	OBM043	9.7302	0	0	0	0	0	0	0	0	Reference only
HAD011	HAD016	9.7302	0	0	0	0	0	0	0	0	Reference only
COL_036	KIL013	9.7301	0	0	0	0	0	0	0	0	Reference only
Gyirmot_32	RKF156	9.73	0	0	0	0	0	0	0	0	Reference only
NDW012	VEM041	9.7299	0	0	0	0	0	0	0	0	Reference only
I26747	VK333	9.72969	0	0	0	0	0	0	0	0	Reference only
RKF104	Szeleste_955	9.7296	0	0	0	0	0	0	0	0	Reference only
NDW036	NDW144	9.72949	0	0	0	0	0	0	0	0	Reference only
NDW083	RKF156	9.72949	0	0	0	0	0	0	0	0	Reference only
COL_150	I20660	9.7291	0	0	0	0	0	0	0	0	Reference only
I17274	LAK007	9.729	0	0	0	0	0	0	0	0	Reference only
Sz_36	Szeleste_433-1	9.7289	0	0	0	0	0	0	0	0	Reference only
BUK071	I26705	9.7288	0	0	0	0	0	0	0	0	Reference only
RKF061	VK201	9.7288	0	0	0	0	0	0	0	0	Reference only
Szeleste_479	VEM014	9.72841	0	0	0	0	0	0	0	0	Reference only
BUK057	I11589	9.7278	0	0	0	0	0	0	0	0	Reference only
HNJ014	KUP001	9.7276	0	0	0	0	0	0	0	0	Reference only
GRK024	OBM045	9.7274	0	0	0	0	0	0	0	0	Reference only
ADN001	DRU004	9.7273	0	0	0	0	0	0	0	0	Reference only
ADN013	I15510	9.7273	0	0	0	0	0	0	0	0	Reference only
COL_025	NDW184	9.7273	0	0	0	0	0	0	0	0	Reference only
DRU013	Gyirmot_26	9.7273	0	0	0	0	0	0	0	0	Reference only
GRO015	I35010	9.7273	0	0	0	0	0	0	0	0	Reference only
Gy-Szt_11	Szeleste_535	9.7273	0	0	0	0	0	0	0	0	Reference only
Gyirmot_26	OBM029	9.7273	0	0	0	0	0	0	0	0	Reference only
HNJ025	VK108	9.7273	0	0	0	0	0	0	0	0	Reference only
Hegyko_76	VK53	9.7273	0	0	0	0	0	0	0	0	Reference only
I17273	NDW002	9.7273	0	0	0	0	0	0	0	0	Reference only
I26753	VEM054	9.7273	0	0	0	0	0	0	0	0	Reference only
I35008	R10660	9.7273	0	0	0	0	0	0	0	0	Reference only
IND001	VK346	9.7273	0	0	0	0	0	0	0	0	Reference only
NDW119	VEM060	9.7273	0	0	0	0	0	0	0	0	Reference only
R6701	Szeleste_393	9.7273	0	0	0	0	0	0	0	0	Reference only
RKF050	VK553	9.7273	0	0	0	0	0	0	0	0	Reference only
Szeleste_393	VEM003	9.7273	0	0	0	0	0	0	0	0	Reference only
I3983	KIL027	9.72691	0	0	0	0	0	0	0	0	Reference only
BUK057	I26749	9.7264	0	0	0	0	0	0	0	0	Reference only
Gy-Szt_49	RKF095	9.7262	0	0	0	0	0	0	0	0	Reference only
NDW017	Szeleste_437-2	9.726	0	0	0	0	0	0	0	0	Reference only
RKF242	VK204	9.726	0	0	0	0	0	0	0	0	Reference only
KIL042	To_Lav_T10US67_ind1	9.7256	0	0	0	0	0	0	0	0	Reference only
RKF242	RKF253	9.72551	0	0	0	0	0	0	0	0	Reference only
NDW183	VEM066	9.7254	0	0	0	0	0	0	0	0	Reference only
BUK053	RKF242	9.725	0	0	0	0	0	0	0	0	Reference only
Gy-Szt_31	VK493	9.725	0	0	0	0	0	0	0	0	Reference only
R11111	VK429	9.7248	0	0	0	0	0	0	0	0	Reference only
Szeleste_450	VK392	9.7247	0	0	0	0	0	0	0	0	Reference only
NDW173	RKF176	9.72461	0	0	0	0	0	0	0	0	Reference only
Gy-Szt_31	To_Lav_T10US67_ind2	9.72451	0	0	0	0	0	0	0	0	Reference only
GRO013	NDW030	9.7243	0	0	0	0	0	0	0	0	Reference only
HAD015	VK330	9.72429	0	0	0	0	0	0	0	0	Reference only
Hegyko_18	RKF072	9.7242	0	0	0	0	0	0	0	0	Reference only
I26765	RKF242	9.7238	0	0	0	0	0	0	0	0	Reference only
HNJ010	RKC022	9.72362	0	0	0	0	0	0	0	0	Reference only
R6701	Szeleste_473	9.7235	0	0	0	0	0	0	0	0	Reference only
I20656	Sz_15	9.7235	0	0	0	0	0	0	0	0	Reference only
Gyirmot_25	I16113	9.7233	0	0	0	0	0	0	0	0	Reference only
BUK029	BUK040	9.72321	0	0	0	0	0	0	0	0	Reference only
BUK039	Szeleste_451	9.7232	0	0	0	0	0	0	0	0	Reference only
HAD009	RKF276	9.7232	0	0	0	0	0	0	0	0	Reference only
NDW035	VEM061	9.72301	0	0	0	0	0	0	0	0	Reference only
VEM014	VK372	9.7229	0	0	0	0	0	0	0	0	Reference only
BUK029	VK370	9.7228	0	0	0	0	0	0	0	0	Reference only
KFJ012	RKF218	9.7228	0	0	0	0	0	0	0	0	Reference only
BUK056	Fonyod_536	9.7226	0	0	0	0	0	0	0	0	Reference only
NDW191	Szeleste_400	9.7224	0	0	0	0	0	0	0	0	Reference only
ELY005	Szeleste_479	9.7222	0	0	0	0	0	0	0	0	Reference only
NDW030	Szeleste_479	9.7221	0	0	0	0	0	0	0	0	Reference only
I20658	R10633	9.722	0	0	0	0	0	0	0	0	Reference only
RKF200	To_Lav_T1US6	9.722	0	0	0	0	0	0	0	0	Reference only
RKF169	Sz_18	9.7219	0	0	0	0	0	0	0	0	Reference only
RKC016	RKC050	9.7219	0	0	0	0	0	0	0	0	Reference only
BUK019	NDW160	9.7217	0	0	0	0	0	0	0	0	Reference only
I12031	VK166	9.7216	0	0	0	0	0	0	0	0	Reference only
RKF176	VK348	9.7215	0	0	0	0	0	0	0	0	Reference only
BUK025	KIL026	9.72149	0	0	0	0	0	0	0	0	Reference only
Bard_T10	GRK013	9.72149	0	0	0	0	0	0	0	0	Reference only
COL_017	Gyirmot_26	9.72149	0	0	0	0	0	0	0	0	Reference only
COL_034	R11561	9.72149	0	0	0	0	0	0	0	0	Reference only
DRU006	RKF199	9.72149	0	0	0	0	0	0	0	0	Reference only
Hacs_17	Szeleste_576	9.72149	0	0	0	0	0	0	0	0	Reference only
Hegyko_12	NDW157	9.72149	0	0	0	0	0	0	0	0	Reference only
Hegyko_20	I35010	9.72149	0	0	0	0	0	0	0	0	Reference only
Hegyko_52	I15744	9.72149	0	0	0	0	0	0	0	0	Reference only
I0766	OAI012	9.72149	0	0	0	0	0	0	0	0	Reference only
I12031	RKF084	9.72149	0	0	0	0	0	0	0	0	Reference only
I12031	VK418	9.72149	0	0	0	0	0	0	0	0	Reference only
I17273	LAK008	9.72149	0	0	0	0	0	0	0	0	Reference only
I20644	I35095	9.72149	0	0	0	0	0	0	0	0	Reference only
I20668	I28398	9.72149	0	0	0	0	0	0	0	0	Reference only
I7344	KFJ022	9.72149	0	0	0	0	0	0	0	0	Reference only
IND013	VK273	9.72149	0	0	0	0	0	0	0	0	Reference only
KFJ029	SRS004	9.72149	0	0	0	0	0	0	0	0	Reference only
KFJ031	Szeleste_374	9.72149	0	0	0	0	0	0	0	0	Reference only
R11115	Sz_23	9.72149	0	0	0	0	0	0	0	0	Reference only
RKF121	Szeleste_375	9.72149	0	0	0	0	0	0	0	0	Reference only
RKF175	SED018	9.72149	0	0	0	0	0	0	0	0	Reference only
Szeleste_375	Szeleste_535	9.72149	0	0	0	0	0	0	0	0	Reference only
LAK013	SDN006	9.7214	0	0	0	0	0	0	0	0	Reference only
Fonyod_490	NDW126	9.7211	0	0	0	0	0	0	0	0	Reference only
Bard_T10	LAK009	9.72099	0	0	0	0	0	0	0	0	Reference only
Gy-Szt_43	VK554	9.72099	0	0	0	0	0	0	0	0	Reference only
I35095	R3482	9.72099	0	0	0	0	0	0	0	0	Reference only
RKF175	RKF199	9.72099	0	0	0	0	0	0	0	0	Reference only
VK352	VK419	9.72099	0	0	0	0	0	0	0	0	Reference only
KUP022	RKF234	9.7207	0	0	0	0	0	0	0	0	Reference only
I32305	NDW051	9.7206	0	0	0	0	0	0	0	0	Reference only
KIL023	Szeleste_400	9.7205	0	0	0	0	0	0	0	0	Reference only
GRO014	I15492	9.7205	0	0	0	0	0	0	0	0	Reference only
BUK053	GRK008	9.7203	0	0	0	0	0	0	0	0	Reference only
LAK010	Szeleste_957	9.7202	0	0	0	0	0	0	0	0	Reference only
COL_023	SDN022	9.7201	0	0	0	0	0	0	0	0	Reference only
ELY005	I17270	9.7201	0	0	0	0	0	0	0	0	Reference only
NDW190	RKC029	9.72	0	0	0	0	0	0	0	0	Reference only
Gy-Szt_20	R6701	9.71971	0	0	0	0	0	0	0	0	Reference only
GRO013	Szeleste_476	9.7195	0	0	0	0	0	0	0	0	Reference only
NDW003	R6681	9.7194	0	0	0	0	0	0	0	0	Reference only
I26748	NDW063	9.7194	0	0	0	0	0	0	0	0	Reference only
BUK021	VK385	9.7193	0	0	0	0	0	0	0	0	Reference only
NDW111	R9673	9.7193	0	0	0	0	0	0	0	0	Reference only
Bard_T2	Szeleste_390	9.7191	0	0	0	0	0	0	0	0	Reference only
12881A	VK456	9.7188	0	0	0	0	0	0	0	0	Reference only
Bard_T12	NDW157	9.7188	0	0	0	0	0	0	0	0	Reference only
Gyirmot_26	I26704	9.7188	0	0	0	0	0	0	0	0	Reference only
HAD002	VK496	9.7188	0	0	0	0	0	0	0	0	Reference only
HVN006	LAK011	9.7188	0	0	0	0	0	0	0	0	Reference only
Hegyko_33	VK352	9.7188	0	0	0	0	0	0	0	0	Reference only
Hegyko_54	VEM066	9.7188	0	0	0	0	0	0	0	0	Reference only
I12031	RKF092	9.7188	0	0	0	0	0	0	0	0	Reference only
I12031	RKF163	9.7188	0	0	0	0	0	0	0	0	Reference only
I20650	RKF183	9.7188	0	0	0	0	0	0	0	0	Reference only
I20661	IND005	9.7188	0	0	0	0	0	0	0	0	Reference only
I28394	VK333	9.7188	0	0	0	0	0	0	0	0	Reference only
KIL023	VK56	9.7188	0	0	0	0	0	0	0	0	Reference only
NDW186	SDN015	9.7188	0	0	0	0	0	0	0	0	Reference only
OAI008	R9919	9.7188	0	0	0	0	0	0	0	0	Reference only
R10668	Szeleste_957	9.7188	0	0	0	0	0	0	0	0	Reference only
RKF243	VK343	9.7188	0	0	0	0	0	0	0	0	Reference only
Szeleste_392	VK69	9.7188	0	0	0	0	0	0	0	0	Reference only
I14535	R6681	9.7187	0	0	0	0	0	0	0	0	Reference only
Szeleste_427	Szeleste_595	9.71869	0	0	0	0	0	0	0	0	Reference only
GRO002	NDW111	9.71861	0	0	0	0	0	0	0	0	Reference only
BUK047	GRK010	9.7186	0	0	0	0	0	0	0	0	Reference only
Gy-Szt_03	I20649	9.7186	0	0	0	0	0	0	0	0	Reference only
SDN010	VEM064	9.7185	0	0	0	0	0	0	0	0	Reference only
Gyirmot_22	NDW124	9.7183	0	0	0	0	0	0	0	0	Reference only
Szeleste_476	VK332	9.7182	0	0	0	0	0	0	0	0	Reference only
ADN002	Szeleste_500	9.7181	0	0	0	0	0	0	0	0	Reference only
NDW038	VK350	9.7181	0	0	0	0	0	0	0	0	Reference only
BUK020	Gy-Szt_45	9.718	0	0	0	0	0	0	0	0	Reference only
Szeleste_400	Szeleste_479	9.718	0	0	0	0	0	0	0	0	Reference only
NDW091	NDW173	9.7179	0	0	0	0	0	0	0	0	Reference only
Gyirmot_18	OBM031	9.7179	0	0	0	0	0	0	0	0	Reference only
RKF062	RKF154	9.7179	0	0	0	0	0	0	0	0	Reference only
NDW065	VEM039	9.71789	0	0	0	0	0	0	0	0	Reference only
I14536	NDW073	9.7177	0	0	0	0	0	0	0	0	Reference only
NDW160	VK490	9.7176	0	0	0	0	0	0	0	0	Reference only
Gy-Szt_18	VK446	9.7173	0	0	0	0	0	0	0	0	Reference only
I20659	SDN036	9.7173	0	0	0	0	0	0	0	0	Reference only
KIL042	KUP007	9.7172	0	0	0	0	0	0	0	0	Reference only
Gy-Szt_34	Szeleste_501-1	9.7171	0	0	0	0	0	0	0	0	Reference only
12881A	OBM042	9.71689	0	0	0	0	0	0	0	0	Reference only
ADN006	COL_069	9.71689	0	0	0	0	0	0	0	0	Reference only
Bal_150	KUP004	9.71689	0	0	0	0	0	0	0	0	Reference only
COL_034	VEM067	9.71689	0	0	0	0	0	0	0	0	Reference only
GRK020	OAI004	9.71689	0	0	0	0	0	0	0	0	Reference only
GRO012	I11589	9.71689	0	0	0	0	0	0	0	0	Reference only
Gyirmot_14	HAD013	9.71689	0	0	0	0	0	0	0	0	Reference only
Gyirmot_26	RKF256	9.71689	0	0	0	0	0	0	0	0	Reference only
I12031	VK551	9.71689	0	0	0	0	0	0	0	0	Reference only
MDM007	R11115	9.71689	0	0	0	0	0	0	0	0	Reference only
NDW025	R11120	9.71689	0	0	0	0	0	0	0	0	Reference only
OAI007	SDN014	9.71689	0	0	0	0	0	0	0	0	Reference only
R3746	RKF175	9.71689	0	0	0	0	0	0	0	0	Reference only
RKF047	VEM066	9.71689	0	0	0	0	0	0	0	0	Reference only
SDN009	VK433	9.71689	0	0	0	0	0	0	0	0	Reference only
GRO002	Hegyko_11	9.7167	0	0	0	0	0	0	0	0	Reference only
OAI010	VK479	9.7167	0	0	0	0	0	0	0	0	Reference only
VK326	VK69	9.71661	0	0	0	0	0	0	0	0	Reference only
DUN002	OAI005	9.7165	0	0	0	0	0	0	0	0	Reference only
DRU001	VEM059	9.7161	0	0	0	0	0	0	0	0	Reference only
NDW012	RKF231	9.7161	0	0	0	0	0	0	0	0	Reference only
NDW093	Sz_2	9.716	0	0	0	0	0	0	0	0	Reference only
Gy-Szt_23	Szeleste_474	9.7158	0	0	0	0	0	0	0	0	Reference only
Hegyko_44	NDW160	9.7156	0	0	0	0	0	0	0	0	Reference only
BUK056	NDW080	9.71559	0	0	0	0	0	0	0	0	Reference only
COL_023	HNJ025	9.71559	0	0	0	0	0	0	0	0	Reference only
Gy-Szt_32	R11543	9.71559	0	0	0	0	0	0	0	0	Reference only
Gy-Szt_61	I26766	9.71559	0	0	0	0	0	0	0	0	Reference only
Gyirmot_26	Szeleste_501-1	9.71559	0	0	0	0	0	0	0	0	Reference only
Gyirmot_36-2	R10666	9.71559	0	0	0	0	0	0	0	0	Reference only
HVN005	POH008	9.71559	0	0	0	0	0	0	0	0	Reference only
Hacs_10	RKF141	9.71559	0	0	0	0	0	0	0	0	Reference only
I17268	KIL026	9.71559	0	0	0	0	0	0	0	0	Reference only
I20680	OAI004	9.71559	0	0	0	0	0	0	0	0	Reference only
I28400	RKF104	9.71559	0	0	0	0	0	0	0	0	Reference only
LAK009	OLN002	9.71559	0	0	0	0	0	0	0	0	Reference only
NDW023	NDW119	9.71559	0	0	0	0	0	0	0	0	Reference only
NDW023	R6764	9.71559	0	0	0	0	0	0	0	0	Reference only
NDW036	R11550	9.71559	0	0	0	0	0	0	0	0	Reference only
RKF129	VEM066	9.71559	0	0	0	0	0	0	0	0	Reference only
SDN032	Szeleste_455	9.71559	0	0	0	0	0	0	0	0	Reference only
STR_310	VK219	9.71559	0	0	0	0	0	0	0	0	Reference only
NDW114	Szeleste_951	9.7155	0	0	0	0	0	0	0	0	Reference only
NDW173	OBM043	9.7155	0	0	0	0	0	0	0	0	Reference only
BUK037	LAK010	9.71539	0	0	0	0	0	0	0	0	Reference only
GRK019	R11115	9.71539	0	0	0	0	0	0	0	0	Reference only
HNJ025	NDW091	9.71539	0	0	0	0	0	0	0	0	Reference only
R10467	VEM029	9.71539	0	0	0	0	0	0	0	0	Reference only
R9919	RKF129	9.71539	0	0	0	0	0	0	0	0	Reference only
RKF255	VEM033	9.71539	0	0	0	0	0	0	0	0	Reference only
I20660	VK393	9.7153	0	0	0	0	0	0	0	0	Reference only
Hegyko_57	I35010	9.71529	0	0	0	0	0	0	0	0	Reference only
I20661	LAK008	9.71529	0	0	0	0	0	0	0	0	Reference only
Szeleste_374	Szeleste_599	9.71529	0	0	0	0	0	0	0	0	Reference only
Szeleste_479	VEM066	9.7151	0	0	0	0	0	0	0	0	Reference only
NDW003	NDW170	9.715	0	0	0	0	0	0	0	0	Reference only
VEM001	VEM032	9.715	0	0	0	0	0	0	0	0	Reference only
GRK008	POH007	9.7149	0	0	0	0	0	0	0	0	Reference only
Szeleste_400	VK348	9.7149	0	0	0	0	0	0	0	0	Reference only
GRK023	I15742	9.7148	0	0	0	0	0	0	0	0	Reference only
COL_145	HVN004	9.7147	0	0	0	0	0	0	0	0	Reference only
COL_150	HVN004	9.7147	0	0	0	0	0	0	0	0	Reference only
COL_025	GRO015	9.71459	0	0	0	0	0	0	0	0	Reference only
BUK025	I27295	9.7144	0	0	0	0	0	0	0	0	Reference only
COL_093	Hegyko_25	9.7144	0	0	0	0	0	0	0	0	Reference only
Gy-Szt_47	R11543	9.7144	0	0	0	0	0	0	0	0	Reference only
Gyirmot_11	Hacs_21	9.7144	0	0	0	0	0	0	0	0	Reference only
Hacs_10	I20679	9.7144	0	0	0	0	0	0	0	0	Reference only
Hacs_21	Sz_23	9.7144	0	0	0	0	0	0	0	0	Reference only
I0766	Sz_42	9.7144	0	0	0	0	0	0	0	0	Reference only
KFJ039	VEM024	9.7144	0	0	0	0	0	0	0	0	Reference only
OAI009	SDN018	9.7144	0	0	0	0	0	0	0	0	Reference only
R11115	VEM066	9.7144	0	0	0	0	0	0	0	0	Reference only
Sz_36	Szeleste_476	9.7144	0	0	0	0	0	0	0	0	Reference only
VK509	VK533	9.7144	0	0	0	0	0	0	0	0	Reference only
NDW012	RKF050	9.71439	0	0	0	0	0	0	0	0	Reference only
I16508	KIL032	9.7143	0	0	0	0	0	0	0	0	Reference only
Hegyko_10	POH005	9.7143	0	0	0	0	0	0	0	0	Reference only
BUK029	VK344	9.7141	0	0	0	0	0	0	0	0	Reference only
12881A	Hacs_21	9.714	0	0	0	0	0	0	0	0	Reference only
BUK044	SDN032	9.714	0	0	0	0	0	0	0	0	Reference only
BUK052	BUK058	9.714	0	0	0	0	0	0	0	0	Reference only
Bal_146	SRS004	9.714	0	0	0	0	0	0	0	0	Reference only
HNJ025	RKF188	9.714	0	0	0	0	0	0	0	0	Reference only
Hegyko_63	I11589	9.714	0	0	0	0	0	0	0	0	Reference only
I17270	R11115	9.714	0	0	0	0	0	0	0	0	Reference only
R10508	R11832	9.714	0	0	0	0	0	0	0	0	Reference only
RKF061	VK358	9.7138	0	0	0	0	0	0	0	0	Reference only
HAD011	Hegyko_04	9.7138	0	0	0	0	0	0	0	0	Reference only
BUK025	OAI011	9.7137	0	0	0	0	0	0	0	0	Reference only
BUK034	NDW047	9.7137	0	0	0	0	0	0	0	0	Reference only
Bard_T10	LAK008	9.7137	0	0	0	0	0	0	0	0	Reference only
Gyirmot_18	NDW044	9.7137	0	0	0	0	0	0	0	0	Reference only
Hegyko_22	R11115	9.7137	0	0	0	0	0	0	0	0	Reference only
I15463	I20661	9.7137	0	0	0	0	0	0	0	0	Reference only
I20660	R11115	9.7137	0	0	0	0	0	0	0	0	Reference only
I28400	VK511	9.7137	0	0	0	0	0	0	0	0	Reference only
I35012	NDW156	9.7137	0	0	0	0	0	0	0	0	Reference only
IND017	RKC035	9.7137	0	0	0	0	0	0	0	0	Reference only
OBM024	RKF199	9.7137	0	0	0	0	0	0	0	0	Reference only
RKF160	VEM026	9.7137	0	0	0	0	0	0	0	0	Reference only
BUK056	Szeleste_599	9.7136	0	0	0	0	0	0	0	0	Reference only
KFJ006	KFJ028	9.7136	0	0	0	0	0	0	0	0	Reference only
BUK037	OBM041	9.7134	0	0	0	0	0	0	0	0	Reference only
Bal_148	R2204	9.7134	0	0	0	0	0	0	0	0	Reference only
NDW053	Szeleste_498	9.7134	0	0	0	0	0	0	0	0	Reference only
POH009	Szeleste_400	9.7134	0	0	0	0	0	0	0	0	Reference only
SDN037	VK475	9.7134	0	0	0	0	0	0	0	0	Reference only
RKF061	RKF191	9.7133	0	0	0	0	0	0	0	0	Reference only
Gy-Szt_34	NDW053	9.7129	0	0	0	0	0	0	0	0	Reference only
RKF081	RKF202	9.7129	0	0	0	0	0	0	0	0	Reference only
HAD016	I20677	9.7127	0	0	0	0	0	0	0	0	Reference only
Hegyko_70	I17275	9.7127	0	0	0	0	0	0	0	0	Reference only
Fonyod_490	I26767	9.7126	0	0	0	0	0	0	0	0	Reference only
ELY005	KUP003	9.71241	0	0	0	0	0	0	0	0	Reference only
Bal_149	Szeleste_599	9.7121	0	0	0	0	0	0	0	0	Reference only
NDW017	OBM043	9.712	0	0	0	0	0	0	0	0	Reference only
MDM003	SED005	9.7119	0	0	0	0	0	0	0	0	Reference only
I15463	RKC039	9.7119	0	0	0	0	0	0	0	0	Reference only
GRO002	I20680	9.7118	0	0	0	0	0	0	0	0	Reference only
GRO014	NDW038	9.71171	0	0	0	0	0	0	0	0	Reference only
IND001	RKC015	9.7117	0	0	0	0	0	0	0	0	Reference only
BUK071	Bal_149	9.7112	0	0	0	0	0	0	0	0	Reference only
R10503	VK317	9.7112	0	0	0	0	0	0	0	0	Reference only
BUK064	RKF101	9.711	0	0	0	0	0	0	0	0	Reference only
RKF081	VEM066	9.711	0	0	0	0	0	0	0	0	Reference only
GRK010	I34980	9.7109	0	0	0	0	0	0	0	0	Reference only
KFJ030	RKC036	9.7107	0	0	0	0	0	0	0	0	Reference only
Hegyko_17	KIL041	9.7106	0	0	0	0	0	0	0	0	Reference only
KIL013	KIL026	9.7104	0	0	0	0	0	0	0	0	Reference only
GRO002	Szeleste_437-2	9.7104	0	0	0	0	0	0	0	0	Reference only
DUN002	VK455	9.7103	0	0	0	0	0	0	0	0	Reference only
Gy-Szt_31	I20654	9.7103	0	0	0	0	0	0	0	0	Reference only
COL_077	I20649	9.7102	0	0	0	0	0	0	0	0	Reference only
OBM041	Szeleste_441	9.71011	0	0	0	0	0	0	0	0	Reference only
I26745	VEM064	9.7101	0	0	0	0	0	0	0	0	Reference only
BUK039	NDW101	9.71	0	0	0	0	0	0	0	0	Reference only
KFJ011	RKF109	9.71	0	0	0	0	0	0	0	0	Reference only
GRO014	RKF210	9.7098	0	0	0	0	0	0	0	0	Reference only
RKF255	Szeleste_474	9.7098	0	0	0	0	0	0	0	0	Reference only
Gyirmot_26	OBM027	9.7097	0	0	0	0	0	0	0	0	Reference only
DUN002	NDW124	9.7095	0	0	0	0	0	0	0	0	Reference only
KIL003	RKF217	9.7095	0	0	0	0	0	0	0	0	Reference only
NDW158	Sz_2	9.7095	0	0	0	0	0	0	0	0	Reference only
Hegyko_36	SED018	9.7095	0	0	0	0	0	0	0	0	Reference only
NDW036	RKF200	9.7093	0	0	0	0	0	0	0	0	Reference only
NDW047	R10666	9.7093	0	0	0	0	0	0	0	0	Reference only
Hegyko_58	R10666	9.7092	0	0	0	0	0	0	0	0	Reference only
BUK025	VEM053	9.7091	0	0	0	0	0	0	0	0	Reference only
COL_025	VK490	9.7091	0	0	0	0	0	0	0	0	Reference only
OBM023	Szeleste_468	9.7089	0	0	0	0	0	0	0	0	Reference only
I17268	RKF158	9.70869	0	0	0	0	0	0	0	0	Reference only
NDW044	RKF188	9.7085	0	0	0	0	0	0	0	0	Reference only
RKC024	RKF063	9.7085	0	0	0	0	0	0	0	0	Reference only
KIL041	R11115	9.70801	0	0	0	0	0	0	0	0	Reference only
LAK015	POH004	9.708	0	0	0	0	0	0	0	0	Reference only
Gyirmot_18	VEM016	9.7079	0	0	0	0	0	0	0	0	Reference only
I17273	R10670	9.70761	0	0	0	0	0	0	0	0	Reference only
STR_310	To_Lav_T10US67_ind1	9.7076	0	0	0	0	0	0	0	0	Reference only
GRO013	KFJ039	9.7075	0	0	0	0	0	0	0	0	Reference only
Gy-Szt_31	Sz_23	9.7075	0	0	0	0	0	0	0	0	Reference only
KFJ032	KIL016	9.7074	0	0	0	0	0	0	0	0	Reference only
BUK003	COL_151	9.7074	0	0	0	0	0	0	0	0	Reference only
LAK010	VK526	9.7072	0	0	0	0	0	0	0	0	Reference only
I15744	SDN028	9.70709	0	0	0	0	0	0	0	0	Reference only
DRU003	Szeleste_433-1	9.7069	0	0	0	0	0	0	0	0	Reference only
Gyirmot_09	SDN028	9.7069	0	0	0	0	0	0	0	0	Reference only
OBM032	VEM005	9.70671	0	0	0	0	0	0	0	0	Reference only
OBM033	VEM005	9.70671	0	0	0	0	0	0	0	0	Reference only
NDW044	Szeleste_500	9.7067	0	0	0	0	0	0	0	0	Reference only
KIL041	RKF169	9.7066	0	0	0	0	0	0	0	0	Reference only
Hegyko_61	To_Lav_T1US6	9.7065	0	0	0	0	0	0	0	0	Reference only
KIL027	To_Lav_T38US344	9.7065	0	0	0	0	0	0	0	0	Reference only
NDW047	NDW053	9.7062	0	0	0	0	0	0	0	0	Reference only
COL_033	RKF207	9.7061	0	0	0	0	0	0	0	0	Reference only
DRU014	DRU018	9.7061	0	0	0	0	0	0	0	0	Reference only
GRO002	RKF101	9.7061	0	0	0	0	0	0	0	0	Reference only
GRO014	NDW140	9.706	0	0	0	0	0	0	0	0	Reference only
OBM042	VEM063	9.7058	0	0	0	0	0	0	0	0	Reference only
AV1	GRO016	9.7057	0	0	0	0	0	0	0	0	Reference only
COL_092	Szeleste_534	9.7056	0	0	0	0	0	0	0	0	Reference only
BUK043	KUP012	9.7054	0	0	0	0	0	0	0	0	Reference only
Hegyko_67	To_Lav_T1US6	9.70539	0	0	0	0	0	0	0	0	Reference only
KUP017	Szeleste_400	9.7053	0	0	0	0	0	0	0	0	Reference only
RKF088	To_Lav_T10US67_ind1	9.7052	0	0	0	0	0	0	0	0	Reference only
RKF092	RKF118	9.7052	0	0	0	0	0	0	0	0	Reference only
GRK021	R2204	9.7051	0	0	0	0	0	0	0	0	Reference only
GRO014	I15508	9.705	0	0	0	0	0	0	0	0	Reference only
Bal_144	RKF246	9.70491	0	0	0	0	0	0	0	0	Reference only
VEM030	VEM064	9.7049	0	0	0	0	0	0	0	0	Reference only
BUK041	VK167	9.7045	0	0	0	0	0	0	0	0	Reference only
NDW012	RKF121	9.7045	0	0	0	0	0	0	0	0	Reference only
BUK056	POH003	9.70449	0	0	0	0	0	0	0	0	Reference only
GRK003	VEM055	9.70449	0	0	0	0	0	0	0	0	Reference only
Fonyod_278	KIL003	9.7044	0	0	0	0	0	0	0	0	Reference only
Szeleste_398	VK448	9.7044	0	0	0	0	0	0	0	0	Reference only
R11653	VK69	9.7043	0	0	0	0	0	0	0	0	Reference only
ADN008	KIL041	9.7041	0	0	0	0	0	0	0	0	Reference only
R2204	RKF255	9.7041	0	0	0	0	0	0	0	0	Reference only
BUK018	HVN004	9.7038	0	0	0	0	0	0	0	0	Reference only
KIL003	RKF226	9.70371	0	0	0	0	0	0	0	0	Reference only
NDW194	VK219	9.70371	0	0	0	0	0	0	0	0	Reference only
Hegyko_57	IND001	9.7037	0	0	0	0	0	0	0	0	Reference only
12881A	GRO021	9.7037	0	0	0	0	0	0	0	0	Reference only
15569A	Szeleste_468	9.7037	0	0	0	0	0	0	0	0	Reference only
Anapa-11	NDW140	9.7037	0	0	0	0	0	0	0	0	Reference only
BUK001	I17273	9.7037	0	0	0	0	0	0	0	0	Reference only
BUK001	R11115	9.7037	0	0	0	0	0	0	0	0	Reference only
BUK001	Szeleste_461	9.7037	0	0	0	0	0	0	0	0	Reference only
BUK018	VK317	9.7037	0	0	0	0	0	0	0	0	Reference only
BUK018	VK522	9.7037	0	0	0	0	0	0	0	0	Reference only
BUK025	I20661	9.7037	0	0	0	0	0	0	0	0	Reference only
BUK037	Hacs_21	9.7037	0	0	0	0	0	0	0	0	Reference only
BUK037	I3585	9.7037	0	0	0	0	0	0	0	0	Reference only
BUK048	RKF074	9.7037	0	0	0	0	0	0	0	0	Reference only
BUK073	I17273	9.7037	0	0	0	0	0	0	0	0	Reference only
COL_069	Gyirmot_26	9.7037	0	0	0	0	0	0	0	0	Reference only
DA243	Hegyko_14	9.7037	0	0	0	0	0	0	0	0	Reference only
DRU004	HAD012	9.7037	0	0	0	0	0	0	0	0	Reference only
ELY005	HAD011	9.7037	0	0	0	0	0	0	0	0	Reference only
ELY005	OBM044	9.7037	0	0	0	0	0	0	0	0	Reference only
GRO016	Szeleste_393	9.7037	0	0	0	0	0	0	0	0	Reference only
GRO016	VEM060	9.7037	0	0	0	0	0	0	0	0	Reference only
Gy-Szt_09	R11115	9.7037	0	0	0	0	0	0	0	0	Reference only
Gy-Szt_47	RKF243	9.7037	0	0	0	0	0	0	0	0	Reference only
Gyirmot_21	VK491	9.7037	0	0	0	0	0	0	0	0	Reference only
Gyirmot_26	RKF101	9.7037	0	0	0	0	0	0	0	0	Reference only
Gyirmot_26	SDN015	9.7037	0	0	0	0	0	0	0	0	Reference only
HAD010	Szeleste_392	9.7037	0	0	0	0	0	0	0	0	Reference only
HAD012	RKC038	9.7037	0	0	0	0	0	0	0	0	Reference only
HAD012	VK491	9.7037	0	0	0	0	0	0	0	0	Reference only
Hacs_21	VK259	9.7037	0	0	0	0	0	0	0	0	Reference only
Hegyko_05	NDW150	9.7037	0	0	0	0	0	0	0	0	Reference only
Hegyko_10	KIL028	9.7037	0	0	0	0	0	0	0	0	Reference only
Hegyko_72	Szeleste_461	9.7037	0	0	0	0	0	0	0	0	Reference only
Hegyko_74	I35008	9.7037	0	0	0	0	0	0	0	0	Reference only
Hegyko_74	R10634	9.7037	0	0	0	0	0	0	0	0	Reference only
Hegyko_78	RKF199	9.7037	0	0	0	0	0	0	0	0	Reference only
I12031	I14536	9.7037	0	0	0	0	0	0	0	0	Reference only
I15462	VK373	9.7037	0	0	0	0	0	0	0	0	Reference only
I16113	R11115	9.7037	0	0	0	0	0	0	0	0	Reference only
I16113	VK141	9.7037	0	0	0	0	0	0	0	0	Reference only
I17269	R11120	9.7037	0	0	0	0	0	0	0	0	Reference only
I17273	RKF183	9.7037	0	0	0	0	0	0	0	0	Reference only
I17273	VK498	9.7037	0	0	0	0	0	0	0	0	Reference only
I20650	R9919	9.7037	0	0	0	0	0	0	0	0	Reference only
I20650	Sz_38	9.7037	0	0	0	0	0	0	0	0	Reference only
I20650	Szeleste_479	9.7037	0	0	0	0	0	0	0	0	Reference only
I20650	VK203	9.7037	0	0	0	0	0	0	0	0	Reference only
I20650	VK346	9.7037	0	0	0	0	0	0	0	0	Reference only
I20650	VK69	9.7037	0	0	0	0	0	0	0	0	Reference only
I20654	KUP014	9.7037	0	0	0	0	0	0	0	0	Reference only
I20677	I34980	9.7037	0	0	0	0	0	0	0	0	Reference only
I26748	KIL023	9.7037	0	0	0	0	0	0	0	0	Reference only
I26753	NDW066	9.7037	0	0	0	0	0	0	0	0	Reference only
I26753	RKF062	9.7037	0	0	0	0	0	0	0	0	Reference only
I28400	RKF208	9.7037	0	0	0	0	0	0	0	0	Reference only
I28447	VEM032	9.7037	0	0	0	0	0	0	0	0	Reference only
I35010	RKC043	9.7037	0	0	0	0	0	0	0	0	Reference only
IND007	RKF242	9.7037	0	0	0	0	0	0	0	0	Reference only
IND014	TAQ009	9.7037	0	0	0	0	0	0	0	0	Reference only
IND017	RKF199	9.7037	0	0	0	0	0	0	0	0	Reference only
KFJ030	Sz_19	9.7037	0	0	0	0	0	0	0	0	Reference only
KFJ039	Sz_19	9.7037	0	0	0	0	0	0	0	0	Reference only
KIL028	SDN018	9.7037	0	0	0	0	0	0	0	0	Reference only
KUP012	VK352	9.7037	0	0	0	0	0	0	0	0	Reference only
KUP017	R11115	9.7037	0	0	0	0	0	0	0	0	Reference only
NDW001	VK491	9.7037	0	0	0	0	0	0	0	0	Reference only
NDW003	R11115	9.7037	0	0	0	0	0	0	0	0	Reference only
NDW083	Sz_42	9.7037	0	0	0	0	0	0	0	0	Reference only
NDW150	SED004	9.7037	0	0	0	0	0	0	0	0	Reference only
OAI008	POH005	9.7037	0	0	0	0	0	0	0	0	Reference only
OAI011	SED004	9.7037	0	0	0	0	0	0	0	0	Reference only
POH005	VK493	9.7037	0	0	0	0	0	0	0	0	Reference only
R10503	R10660	9.7037	0	0	0	0	0	0	0	0	Reference only
R10508	RKC001	9.7037	0	0	0	0	0	0	0	0	Reference only
R10508	Szeleste_599	9.7037	0	0	0	0	0	0	0	0	Reference only
R10668	RKF104	9.7037	0	0	0	0	0	0	0	0	Reference only
R11115	Szeleste_599	9.7037	0	0	0	0	0	0	0	0	Reference only
R3746	RKF173	9.7037	0	0	0	0	0	0	0	0	Reference only
R6701	RKF259	9.7037	0	0	0	0	0	0	0	0	Reference only
R9919	RKF074	9.7037	0	0	0	0	0	0	0	0	Reference only
R9919	RKF183	9.7037	0	0	0	0	0	0	0	0	Reference only
RKC024	VEM066	9.7037	0	0	0	0	0	0	0	0	Reference only
RKF151	VK327	9.7037	0	0	0	0	0	0	0	0	Reference only
RKF170	Sz_23	9.7037	0	0	0	0	0	0	0	0	Reference only
RKF226	Sz_19	9.7037	0	0	0	0	0	0	0	0	Reference only
RKF242	VEM039	9.7037	0	0	0	0	0	0	0	0	Reference only
RKF255	SED004	9.7037	0	0	0	0	0	0	0	0	Reference only
SED004	Szeleste_375	9.7037	0	0	0	0	0	0	0	0	Reference only
Sz_19	Szeleste_599	9.7037	0	0	0	0	0	0	0	0	Reference only
Sz_43	VK64	9.7037	0	0	0	0	0	0	0	0	Reference only
Sz_5	VEM028	9.7037	0	0	0	0	0	0	0	0	Reference only
Szeleste_406	VEM066	9.7037	0	0	0	0	0	0	0	0	Reference only
Szeleste_461	Szeleste_599	9.7037	0	0	0	0	0	0	0	0	Reference only
Szeleste_495	VEM066	9.7037	0	0	0	0	0	0	0	0	Reference only
VEM026	VEM028	9.7037	0	0	0	0	0	0	0	0	Reference only
VK166	VK553	9.7037	0	0	0	0	0	0	0	0	Reference only
VK483	VK549	9.7037	0	0	0	0	0	0	0	0	Reference only
VK497	VK549	9.7037	0	0	0	0	0	0	0	0	Reference only
COL_084	R11834	9.7036	0	0	0	0	0	0	0	0	Reference only
Gyirmot_18	Szeleste_451	9.7036	0	0	0	0	0	0	0	0	Reference only
I15463	I15504	9.7033	0	0	0	0	0	0	0	0	Reference only
R11115	RKF116	9.7033	0	0	0	0	0	0	0	0	Reference only
GRO021	Szeleste_451	9.7033	0	0	0	0	0	0	0	0	Reference only
BUK057	Fonyod_490	9.7033	0	0	0	0	0	0	0	0	Reference only
Gy-Szt_19	SDN033	9.7033	0	0	0	0	0	0	0	0	Reference only
NDW015	VK433	9.7032	0	0	0	0	0	0	0	0	Reference only
Anapa-11	HAD005	9.7031	0	0	0	0	0	0	0	0	Reference only
I15510	RKF223	9.7031	0	0	0	0	0	0	0	0	Reference only
NDW198	R11116	9.7031	0	0	0	0	0	0	0	0	Reference only
SDN019	Szeleste_406	9.7031	0	0	0	0	0	0	0	0	Reference only
Szeleste_433-1	Szeleste_531	9.7029	0	0	0	0	0	0	0	0	Reference only
Gy-Szt_45	I17277	9.7029	0	0	0	0	0	0	0	0	Reference only
I11587	OAI010	9.7027	0	0	0	0	0	0	0	0	Reference only
NDW047	RKC024	9.70269	0	0	0	0	0	0	0	0	Reference only
Gy-Szt_47	Szeleste_476	9.7026	0	0	0	0	0	0	0	0	Reference only
R11559	RKC035	9.7021	0	0	0	0	0	0	0	0	Reference only
BUK016	RKF213	9.7021	0	0	0	0	0	0	0	0	Reference only
R9673	VEM023	9.702	0	0	0	0	0	0	0	0	Reference only
COL_069	OAI015	9.70199	0	0	0	0	0	0	0	0	Reference only
DUN007	RKC030	9.7019	0	0	0	0	0	0	0	0	Reference only
BUK053	BUK064	9.7019	0	0	0	0	0	0	0	0	Reference only
BUK005	VK258	9.7018	0	0	0	0	0	0	0	0	Reference only
I15527	Sz_23	9.7018	0	0	0	0	0	0	0	0	Reference only
KIL026	RKF150	9.7018	0	0	0	0	0	0	0	0	Reference only
COL_136	VK511	9.7017	0	0	0	0	0	0	0	0	Reference only
BUK020	Szeleste_575	9.7015	0	0	0	0	0	0	0	0	Reference only
DRU001	I15488	9.7015	0	0	0	0	0	0	0	0	Reference only
Gyirmot_32	VEM051	9.7013	0	0	0	0	0	0	0	0	Reference only
I15492	VK370	9.7012	0	0	0	0	0	0	0	0	Reference only
LAK009	RKF241	9.701	0	0	0	0	0	0	0	0	Reference only
BUK047	RKF188	9.7008	0	0	0	0	0	0	0	0	Reference only
I34980	Szeleste_437-2	9.7008	0	0	0	0	0	0	0	0	Reference only
RKF158	VK174	9.7008	0	0	0	0	0	0	0	0	Reference only
Anapa-11	COL_038	9.7008	0	0	0	0	0	0	0	0	Reference only
BUK010	OBM038	9.7008	0	0	0	0	0	0	0	0	Reference only
BUK050	KIL026	9.7008	0	0	0	0	0	0	0	0	Reference only
BUK073	NDW160	9.7008	0	0	0	0	0	0	0	0	Reference only
Bard_T2	HNJ025	9.7008	0	0	0	0	0	0	0	0	Reference only
COL_047	I2525	9.7008	0	0	0	0	0	0	0	0	Reference only
COL_084	RKF208	9.7008	0	0	0	0	0	0	0	0	Reference only
DRU004	RKF052	9.7008	0	0	0	0	0	0	0	0	Reference only
ELY005	I17272	9.7008	0	0	0	0	0	0	0	0	Reference only
Fonyod_278	Gy-Szt_28	9.7008	0	0	0	0	0	0	0	0	Reference only
GRK003	NDW163	9.7008	0	0	0	0	0	0	0	0	Reference only
GRK020	VK259	9.7008	0	0	0	0	0	0	0	0	Reference only
Gy-Szt_04	KFJ050	9.7008	0	0	0	0	0	0	0	0	Reference only
HAD018	VEM028	9.7008	0	0	0	0	0	0	0	0	Reference only
HNJ025	NDW099	9.7008	0	0	0	0	0	0	0	0	Reference only
Hacs_21	SDN009	9.7008	0	0	0	0	0	0	0	0	Reference only
Hacs_21	Sz_5	9.7008	0	0	0	0	0	0	0	0	Reference only
I1116	VK549	9.7008	0	0	0	0	0	0	0	0	Reference only
I14542	Szeleste_375	9.7008	0	0	0	0	0	0	0	0	Reference only
I15462	KIL027	9.7008	0	0	0	0	0	0	0	0	Reference only
I15527	RKF158	9.7008	0	0	0	0	0	0	0	0	Reference only
I15741	SED018	9.7008	0	0	0	0	0	0	0	0	Reference only
I15742	VEM032	9.7008	0	0	0	0	0	0	0	0	Reference only
I17273	VK165	9.7008	0	0	0	0	0	0	0	0	Reference only
I20650	I34980	9.7008	0	0	0	0	0	0	0	0	Reference only
I20661	VEM062	9.7008	0	0	0	0	0	0	0	0	Reference only
I20679	RKF067	9.7008	0	0	0	0	0	0	0	0	Reference only
I27295	OBM010	9.7008	0	0	0	0	0	0	0	0	Reference only
I28447	VEM054	9.7008	0	0	0	0	0	0	0	0	Reference only
I35010	Szeleste_455	9.7008	0	0	0	0	0	0	0	0	Reference only
KIL016	Szeleste_393	9.7008	0	0	0	0	0	0	0	0	Reference only
KUP003	Sz_36	9.7008	0	0	0	0	0	0	0	0	Reference only
KUP009	VK56	9.7008	0	0	0	0	0	0	0	0	Reference only
MDM005	OBM026	9.7008	0	0	0	0	0	0	0	0	Reference only
NDW002	VK1	9.7008	0	0	0	0	0	0	0	0	Reference only
NDW099	SED013	9.7008	0	0	0	0	0	0	0	0	Reference only
NDW141	POH005	9.7008	0	0	0	0	0	0	0	0	Reference only
NDW186	VEM054	9.7008	0	0	0	0	0	0	0	0	Reference only
OBM042	RKC045	9.7008	0	0	0	0	0	0	0	0	Reference only
R11115	R11120	9.7008	0	0	0	0	0	0	0	0	Reference only
RKC016	Szeleste_599	9.7008	0	0	0	0	0	0	0	0	Reference only
RKF110	RKF132	9.7008	0	0	0	0	0	0	0	0	Reference only
RKF116	VK548	9.7008	0	0	0	0	0	0	0	0	Reference only
SDN033	VK549	9.7008	0	0	0	0	0	0	0	0	Reference only
SED018	Szeleste_511	9.7008	0	0	0	0	0	0	0	0	Reference only
Szeleste_474	VK346	9.7008	0	0	0	0	0	0	0	0	Reference only
BUK047	SRS004	9.7006	0	0	0	0	0	0	0	0	Reference only
BUK058	VK521	9.7006	0	0	0	0	0	0	0	0	Reference only
Bard_T2	SED018	9.7006	0	0	0	0	0	0	0	0	Reference only
COL_093	KFJ031	9.7006	0	0	0	0	0	0	0	0	Reference only
Hegyko_18	OBM018	9.7006	0	0	0	0	0	0	0	0	Reference only
I20661	I20679	9.7006	0	0	0	0	0	0	0	0	Reference only
I20679	VK554	9.7006	0	0	0	0	0	0	0	0	Reference only
I34980	RKC043	9.7006	0	0	0	0	0	0	0	0	Reference only
NDW084	Sz_9	9.7006	0	0	0	0	0	0	0	0	Reference only
RKF116	Sz_5	9.7006	0	0	0	0	0	0	0	0	Reference only
BUK050	HAD002	9.7005	0	0	0	0	0	0	0	0	Reference only
COL_148	LAK014	9.7005	0	0	0	0	0	0	0	0	Reference only
HVN004	I26749	9.7004	0	0	0	0	0	0	0	0	Reference only
NDW017	RKF098	9.7003	0	0	0	0	0	0	0	0	Reference only
Sz_32	VK336	9.7003	0	0	0	0	0	0	0	0	Reference only
BUK066	Szeleste_531	9.7001	0	0	0	0	0	0	0	0	Reference only
NDW001	NDW080	9.6997	0	0	0	0	0	0	0	0	Reference only
IND004	VK510	9.6996	0	0	0	0	0	0	0	0	Reference only
NDW012	NDW057	9.6996	0	0	0	0	0	0	0	0	Reference only
12881A	Anapa-11	9.6995	0	0	0	0	0	0	0	0	Reference only
BUK018	RKF156	9.6995	0	0	0	0	0	0	0	0	Reference only
BUK037	COL_099	9.6995	0	0	0	0	0	0	0	0	Reference only
BUK056	VEM006	9.6995	0	0	0	0	0	0	0	0	Reference only
COL_034	VEM057	9.6995	0	0	0	0	0	0	0	0	Reference only
COL_034	VK344	9.6995	0	0	0	0	0	0	0	0	Reference only
COL_084	LAK006	9.6995	0	0	0	0	0	0	0	0	Reference only
DUN007	HNJ025	9.6995	0	0	0	0	0	0	0	0	Reference only
ELY005	Hegyko_81	9.6995	0	0	0	0	0	0	0	0	Reference only
ELY005	I17268	9.6995	0	0	0	0	0	0	0	0	Reference only
Gyirmot_26	VEM039	9.6995	0	0	0	0	0	0	0	0	Reference only
Gyirmot_32	RKF200	9.6995	0	0	0	0	0	0	0	0	Reference only
HNJ025	I16113	9.6995	0	0	0	0	0	0	0	0	Reference only
HNJ025	KIL004	9.6995	0	0	0	0	0	0	0	0	Reference only
Hegyko_36	I20677	9.6995	0	0	0	0	0	0	0	0	Reference only
Hegyko_44	Szeleste_374	9.6995	0	0	0	0	0	0	0	0	Reference only
Hegyko_49	Szeleste_960	9.6995	0	0	0	0	0	0	0	0	Reference only
Hegyko_80	R6701	9.6995	0	0	0	0	0	0	0	0	Reference only
I14542	RKF074	9.6995	0	0	0	0	0	0	0	0	Reference only
I14542	VK553	9.6995	0	0	0	0	0	0	0	0	Reference only
I15504	R10467	9.6995	0	0	0	0	0	0	0	0	Reference only
I27295	VK291	9.6995	0	0	0	0	0	0	0	0	Reference only
I35008	Sz_3	9.6995	0	0	0	0	0	0	0	0	Reference only
KFJ029	SED018	9.6995	0	0	0	0	0	0	0	0	Reference only
KUP004	STR_310	9.6995	0	0	0	0	0	0	0	0	Reference only
NDW084	R10508	9.6995	0	0	0	0	0	0	0	0	Reference only
OBM010	R11115	9.6995	0	0	0	0	0	0	0	0	Reference only
R3482	VK56	9.6995	0	0	0	0	0	0	0	0	Reference only
R6701	Szeleste_595	9.6995	0	0	0	0	0	0	0	0	Reference only
RKF201	RKF254	9.6995	0	0	0	0	0	0	0	0	Reference only
RKO013	VK528	9.6995	0	0	0	0	0	0	0	0	Reference only
SRS004	VK386	9.6995	0	0	0	0	0	0	0	0	Reference only
VEM007	VK522	9.6995	0	0	0	0	0	0	0	0	Reference only
NDW071	SDN016	9.6994	0	0	0	0	0	0	0	0	Reference only
BUK034	R2053	9.69939	0	0	0	0	0	0	0	0	Reference only
COL_034	Hegyko_13	9.69939	0	0	0	0	0	0	0	0	Reference only
COL_047	Hacs_21	9.69939	0	0	0	0	0	0	0	0	Reference only
COL_084	Hacs_21	9.69939	0	0	0	0	0	0	0	0	Reference only
Gyirmot_22	Gyirmot_26	9.69939	0	0	0	0	0	0	0	0	Reference only
Gyirmot_26	R11561	9.69939	0	0	0	0	0	0	0	0	Reference only
Gyirmot_26	RKF116	9.69939	0	0	0	0	0	0	0	0	Reference only
Gyirmot_32	KUP018	9.69939	0	0	0	0	0	0	0	0	Reference only
Hacs_21	LAK007	9.69939	0	0	0	0	0	0	0	0	Reference only
Hegyko_05	VK178	9.69939	0	0	0	0	0	0	0	0	Reference only
I15232	NDW041	9.69939	0	0	0	0	0	0	0	0	Reference only
COL_128	VK333	9.6992	0	0	0	0	0	0	0	0	Reference only
BUK043	DRU004	9.6991	0	0	0	0	0	0	0	0	Reference only
Bal_143	Szeleste_599	9.69909	0	0	0	0	0	0	0	0	Reference only
HNJ025	Menfocsanak_289	9.69909	0	0	0	0	0	0	0	0	Reference only
I10866	VEM036	9.69909	0	0	0	0	0	0	0	0	Reference only
I20661	VK474	9.69909	0	0	0	0	0	0	0	0	Reference only
I26894	RKF172	9.69909	0	0	0	0	0	0	0	0	Reference only
I14542	LAK013	9.69881	0	0	0	0	0	0	0	0	Reference only
Gyirmot_22	Szeleste_455	9.6988	0	0	0	0	0	0	0	0	Reference only
Fonyod_278	RKC019	9.6981	0	0	0	0	0	0	0	0	Reference only
GRO021	RKF251	9.6981	0	0	0	0	0	0	0	0	Reference only
I20668	OBM010	9.69809	0	0	0	0	0	0	0	0	Reference only
Szeleste_595	VK262	9.69809	0	0	0	0	0	0	0	0	Reference only
Bal_111	RKF200	9.6979	0	0	0	0	0	0	0	0	Reference only
GRO021	VEM013	9.6979	0	0	0	0	0	0	0	0	Reference only
NDW183	VEM044	9.6976	0	0	0	0	0	0	0	0	Reference only
MDM002	RKF062	9.6975	0	0	0	0	0	0	0	0	Reference only
Gy-Szt_11	Gyirmot_36-2	9.69731	0	0	0	0	0	0	0	0	Reference only
Hegyko_05	Szeleste_375	9.69731	0	0	0	0	0	0	0	0	Reference only
RKF251	VK480	9.69731	0	0	0	0	0	0	0	0	Reference only
GRK018	GRK021	9.69721	0	0	0	0	0	0	0	0	Reference only
I17269	Szeleste_468	9.69721	0	0	0	0	0	0	0	0	Reference only
COL_063	RKC001	9.6972	0	0	0	0	0	0	0	0	Reference only
R2053	VK202	9.6972	0	0	0	0	0	0	0	0	Reference only
HNJ011	RKF159	9.69701	0	0	0	0	0	0	0	0	Reference only
BUK016	HAD001	9.697	0	0	0	0	0	0	0	0	Reference only
COL_047	VK524	9.6968	0	0	0	0	0	0	0	0	Reference only
I17277	Szeleste_954	9.6968	0	0	0	0	0	0	0	0	Reference only
NDW084	NDW191	9.6967	0	0	0	0	0	0	0	0	Reference only
Gyirmot_26	I1116	9.6966	0	0	0	0	0	0	0	0	Reference only
Bal_143	NDW170	9.6966	0	0	0	0	0	0	0	0	Reference only
NDW183	VEM003	9.6962	0	0	0	0	0	0	0	0	Reference only
Bard_T11	Hegyko_12	9.6962	0	0	0	0	0	0	0	0	Reference only
Hegyko_29	Szeleste_390	9.6962	0	0	0	0	0	0	0	0	Reference only
I14535	I15504	9.6962	0	0	0	0	0	0	0	0	Reference only
KUP027	RKF185	9.696	0	0	0	0	0	0	0	0	Reference only
I28388	VEM032	9.69599	0	0	0	0	0	0	0	0	Reference only
I27295	VK509	9.6957	0	0	0	0	0	0	0	0	Reference only
GRO014	NDW149	9.6956	0	0	0	0	0	0	0	0	Reference only
NDW158	NDW173	9.6956	0	0	0	0	0	0	0	0	Reference only
Hegyko_36	Szeleste_502	9.6955	0	0	0	0	0	0	0	0	Reference only
KFJ012	KFJ032	9.6955	0	0	0	0	0	0	0	0	Reference only
Hegyko_57	I26745	9.6952	0	0	0	0	0	0	0	0	Reference only
VEM029	VEM049	9.6951	0	0	0	0	0	0	0	0	Reference only
RKF140	SDN022	9.695	0	0	0	0	0	0	0	0	Reference only
I10895	R11543	9.6949	0	0	0	0	0	0	0	0	Reference only
Fonyod_278	OBM045	9.6949	0	0	0	0	0	0	0	0	Reference only
VEM003	VEM038	9.6949	0	0	0	0	0	0	0	0	Reference only
NDW057	VEM024	9.69469	0	0	0	0	0	0	0	0	Reference only
Bal_150	R11115	9.6943	0	0	0	0	0	0	0	0	Reference only
Hegyko_27	Szeleste_390	9.6943	0	0	0	0	0	0	0	0	Reference only
Sz_42	VK389	9.6943	0	0	0	0	0	0	0	0	Reference only
NDW149	NDW192	9.69421	0	0	0	0	0	0	0	0	Reference only
BUK029	HVN006	9.6942	0	0	0	0	0	0	0	0	Reference only
I17270	R11116	9.6941	0	0	0	0	0	0	0	0	Reference only
I15462	I20679	9.6939	0	0	0	0	0	0	0	0	Reference only
BUK071	R11115	9.69371	0	0	0	0	0	0	0	0	Reference only
NDW119	Szeleste_437-2	9.6935	0	0	0	0	0	0	0	0	Reference only
GRK007	NDW198	9.69341	0	0	0	0	0	0	0	0	Reference only
ADN005	Hegyko_59	9.6931	0	0	0	0	0	0	0	0	Reference only
HVN004	LAK008	9.69299	0	0	0	0	0	0	0	0	Reference only
ADN013	ELY005	9.69291	0	0	0	0	0	0	0	0	Reference only
I26776	NDW119	9.6929	0	0	0	0	0	0	0	0	Reference only
HNJ025	KFJ047	9.6928	0	0	0	0	0	0	0	0	Reference only
Szeleste_398	VEM027	9.6928	0	0	0	0	0	0	0	0	Reference only
OBM043	VK317	9.6928	0	0	0	0	0	0	0	0	Reference only
15577A	SDN036	9.69269	0	0	0	0	0	0	0	0	Reference only
KFJ017	KFJ032	9.69269	0	0	0	0	0	0	0	0	Reference only
GRO014	VK358	9.6923	0	0	0	0	0	0	0	0	Reference only
I15492	RKF202	9.6922	0	0	0	0	0	0	0	0	Reference only
COL_151	NDW119	9.6922	0	0	0	0	0	0	0	0	Reference only
GRO013	VK221	9.69219	0	0	0	0	0	0	0	0	Reference only
VEM007	VEM031	9.6919	0	0	0	0	0	0	0	0	Reference only
VEM014	VEM066	9.6918	0	0	0	0	0	0	0	0	Reference only
DRU006	GRO007	9.6917	0	0	0	0	0	0	0	0	Reference only
NDW053	NDW071	9.6916	0	0	0	0	0	0	0	0	Reference only
VEM066	VK486	9.6914	0	0	0	0	0	0	0	0	Reference only
Gy-Fl_KE90	RKF273	9.6912	0	0	0	0	0	0	0	0	Reference only
HVN002	Szeleste_599	9.6907	0	0	0	0	0	0	0	0	Reference only
GRO013	HVN002	9.6907	0	0	0	0	0	0	0	0	Reference only
Gy-Szt_28	OBM049	9.6904	0	0	0	0	0	0	0	0	Reference only
I17273	LAK011	9.6903	0	0	0	0	0	0	0	0	Reference only
Gyirmot_09	RKF047	9.6902	0	0	0	0	0	0	0	0	Reference only
I20654	Szeleste_960	9.6902	0	0	0	0	0	0	0	0	Reference only
Hegyko_57	VK489	9.6901	0	0	0	0	0	0	0	0	Reference only
Szeleste_594	Szeleste_598-1	9.69	0	0	0	0	0	0	0	0	Reference only
Szeleste_495	VK326	9.6899	0	0	0	0	0	0	0	0	Reference only
KFJ053	KUP022	9.6898	0	0	0	0	0	0	0	0	Reference only
GRO017	RKF052	9.6889	0	0	0	0	0	0	0	0	Reference only
BUK059	Fonyod_490	9.68881	0	0	0	0	0	0	0	0	Reference only
OBM042	Szeleste_474	9.6887	0	0	0	0	0	0	0	0	Reference only
Fonyod_278	RKF169	9.6887	0	0	0	0	0	0	0	0	Reference only
NDW053	VK53	9.6886	0	0	0	0	0	0	0	0	Reference only
NDW124	SDN009	9.6885	0	0	0	0	0	0	0	0	Reference only
HVN002	RKF169	9.6885	0	0	0	0	0	0	0	0	Reference only
Hegyko_12	MDM002	9.6884	0	0	0	0	0	0	0	0	Reference only
DRU001	RKC030	9.68831	0	0	0	0	0	0	0	0	Reference only
COL_092	Gy-Szt_18	9.6882	0	0	0	0	0	0	0	0	Reference only
Sz_16	VK385	9.688	0	0	0	0	0	0	0	0	Reference only
BUK029	VEM055	9.68779	0	0	0	0	0	0	0	0	Reference only
RKF050	RKF182	9.6875	0	0	0	0	0	0	0	0	Reference only
I10895	KIL033	9.6874	0	0	0	0	0	0	0	0	Reference only
RKF190	VK488	9.6874	0	0	0	0	0	0	0	0	Reference only
ADN005	VK69	9.6873	0	0	0	0	0	0	0	0	Reference only
I32305	RKF156	9.6872	0	0	0	0	0	0	0	0	Reference only
ADN003	HNJ010	9.6872	0	0	0	0	0	0	0	0	Reference only
NDW047	OBM027	9.6871	0	0	0	0	0	0	0	0	Reference only
DUN002	OBM033	9.68699	0	0	0	0	0	0	0	0	Reference only
Sz_15	Szeleste_599	9.6869	0	0	0	0	0	0	0	0	Reference only
ETR010	NDW126	9.6868	0	0	0	0	0	0	0	0	Reference only
VEM014	VEM059	9.6866	0	0	0	0	0	0	0	0	Reference only
Sz_2	VK329	9.68651	0	0	0	0	0	0	0	0	Reference only
RKC032	RKF156	9.6864	0	0	0	0	0	0	0	0	Reference only
BUK018	NDW066	9.6862	0	0	0	0	0	0	0	0	Reference only
BUK059	KUP002	9.6862	0	0	0	0	0	0	0	0	Reference only
KIL032	Szeleste_370-1	9.6861	0	0	0	0	0	0	0	0	Reference only
LAK014	OBM045	9.68609	0	0	0	0	0	0	0	0	Reference only
BUK050	VK442	9.68591	0	0	0	0	0	0	0	0	Reference only
Gyirmot_26	VK367	9.6859	0	0	0	0	0	0	0	0	Reference only
HNJ025	I11590	9.6859	0	0	0	0	0	0	0	0	Reference only
SDN015	VEM005	9.6858	0	0	0	0	0	0	0	0	Reference only
Hegyko_28	VEM058	9.6858	0	0	0	0	0	0	0	0	Reference only
Szeleste_479	VK358	9.6857	0	0	0	0	0	0	0	0	Reference only
Gyirmot_31	RKF228	9.6857	0	0	0	0	0	0	0	0	Reference only
ADN013	VK274	9.6855	0	0	0	0	0	0	0	0	Reference only
SDN019	VK530	9.6854	0	0	0	0	0	0	0	0	Reference only
DUN002	OBM032	9.68529	0	0	0	0	0	0	0	0	Reference only
Anapa-11	RKF209	9.6851	0	0	0	0	0	0	0	0	Reference only
NDW187	Szeleste_455	9.685	0	0	0	0	0	0	0	0	Reference only
BUK029	I34980	9.6849	0	0	0	0	0	0	0	0	Reference only
Hegyko_13	RKF104	9.6849	0	0	0	0	0	0	0	0	Reference only
I20660	RKF259	9.6849	0	0	0	0	0	0	0	0	Reference only
KFJ017	RKF153	9.6849	0	0	0	0	0	0	0	0	Reference only
VEM042	VK50	9.6849	0	0	0	0	0	0	0	0	Reference only
Gy-Szt_43	RKC029	9.6844	0	0	0	0	0	0	0	0	Reference only
KUP009	NDW038	9.6844	0	0	0	0	0	0	0	0	Reference only
RKF050	SDN030	9.6844	0	0	0	0	0	0	0	0	Reference only
GRK010	KIL003	9.6843	0	0	0	0	0	0	0	0	Reference only
NDW124	VK274	9.6843	0	0	0	0	0	0	0	0	Reference only
RKF113	VEM036	9.6842	0	0	0	0	0	0	0	0	Reference only
Szeleste_476	Szeleste_511	9.68391	0	0	0	0	0	0	0	0	Reference only
ADN005	RKF074	9.68389	0	0	0	0	0	0	0	0	Reference only
Gy-Szt_31	HVN006	9.6838	0	0	0	0	0	0	0	0	Reference only
NDW066	RKF183	9.68369	0	0	0	0	0	0	0	0	Reference only
Bal_146	LAK005	9.68339	0	0	0	0	0	0	0	0	Reference only
HAD011	VK384	9.6832	0	0	0	0	0	0	0	0	Reference only
Sz_23	Szeleste_450	9.6832	0	0	0	0	0	0	0	0	Reference only
Szeleste_476	VK348	9.6831	0	0	0	0	0	0	0	0	Reference only
Gy-Szt_60	VEM066	9.68289	0	0	0	0	0	0	0	0	Reference only
NDW012	RKF273	9.68289	0	0	0	0	0	0	0	0	Reference only
VEM017	VEM066	9.68289	0	0	0	0	0	0	0	0	Reference only
DRU003	RKF163	9.6827	0	0	0	0	0	0	0	0	Reference only
I15542	RKF061	9.6827	0	0	0	0	0	0	0	0	Reference only
Szeleste_500	VK429	9.6826	0	0	0	0	0	0	0	0	Reference only
NDW119	NDW144	9.6826	0	0	0	0	0	0	0	0	Reference only
VEM014	VEM023	9.6825	0	0	0	0	0	0	0	0	Reference only
COL_136	LAK014	9.6822	0	0	0	0	0	0	0	0	Reference only
ELY005	Hegyko_25	9.68211	0	0	0	0	0	0	0	0	Reference only
ETR010	VK328	9.6821	0	0	0	0	0	0	0	0	Reference only
HAD015	I20679	9.6819	0	0	0	0	0	0	0	0	Reference only
Hacs_10	I12031	9.68161	0	0	0	0	0	0	0	0	Reference only
GRO002	Szeleste_951	9.6815	0	0	0	0	0	0	0	0	Reference only
GRO015	Gy-Szt_34	9.6814	0	0	0	0	0	0	0	0	Reference only
Bal_146	RKF116	9.6814	0	0	0	0	0	0	0	0	Reference only
BUK005	LAK007	9.6814	0	0	0	0	0	0	0	0	Reference only
Hegyko_05	VK367	9.6813	0	0	0	0	0	0	0	0	Reference only
I15542	NDW192	9.6813	0	0	0	0	0	0	0	0	Reference only
GRO017	Szeleste_548	9.6812	0	0	0	0	0	0	0	0	Reference only
Gy-Szt_31	Gyirmot_22	9.6809	0	0	0	0	0	0	0	0	Reference only
GRK018	VK343	9.6803	0	0	0	0	0	0	0	0	Reference only
KIL033	NDW057	9.6803	0	0	0	0	0	0	0	0	Reference only
Hegyko_59	Szeleste_598-2	9.6802	0	0	0	0	0	0	0	0	Reference only
RKF273	VEM041	9.6801	0	0	0	0	0	0	0	0	Reference only
Hegyko_06	VK486	9.6799	0	0	0	0	0	0	0	0	Reference only
RKF199	Szeleste_468	9.67981	0	0	0	0	0	0	0	0	Reference only
HAD009	KIL023	9.67979	0	0	0	0	0	0	0	0	Reference only
I15527	NDW156	9.6795	0	0	0	0	0	0	0	0	Reference only
VEM051	VK480	9.6794	0	0	0	0	0	0	0	0	Reference only
NDW163	SDN014	9.6791	0	0	0	0	0	0	0	0	Reference only
KIL004	VK386	9.6791	0	0	0	0	0	0	0	0	Reference only
Hegyko_62	STR_310	9.679	0	0	0	0	0	0	0	0	Reference only
BUK056	OAI015	9.679	0	0	0	0	0	0	0	0	Reference only
Bard_T12	HVN006	9.679	0	0	0	0	0	0	0	0	Reference only
GRO014	VK547	9.6789	0	0	0	0	0	0	0	0	Reference only
Gyirmot_18	RKF143	9.6788	0	0	0	0	0	0	0	0	Reference only
KFJ048	RKF076	9.6786	0	0	0	0	0	0	0	0	Reference only
KFJ049	Sz_2	9.67851	0	0	0	0	0	0	0	0	Reference only
BUK020	Szeleste_370-1	9.6784	0	0	0	0	0	0	0	0	Reference only
OBM043	VEM004	9.6784	0	0	0	0	0	0	0	0	Reference only
OBM043	VEM047	9.6784	0	0	0	0	0	0	0	0	Reference only
BUK053	HAD014	9.6782	0	0	0	0	0	0	0	0	Reference only
BUK001	KIL027	9.67799	0	0	0	0	0	0	0	0	Reference only
DUN007	Szeleste_432-1	9.6777	0	0	0	0	0	0	0	0	Reference only
I15540	NDW126	9.67751	0	0	0	0	0	0	0	0	Reference only
GRO017	Szeleste_390	9.677	0	0	0	0	0	0	0	0	Reference only
ELY002	RKF074	9.677	0	0	0	0	0	0	0	0	Reference only
OBM027	VEM030	9.67699	0	0	0	0	0	0	0	0	Reference only
KIL016	NDW114	9.6768	0	0	0	0	0	0	0	0	Reference only
ADN005	I20659	9.6766	0	0	0	0	0	0	0	0	Reference only
Gy-Szt_02	NDW170	9.67649	0	0	0	0	0	0	0	0	Reference only
BUK029	VEM039	9.6764	0	0	0	0	0	0	0	0	Reference only
COL_033	Gy-Szt_31	9.67629	0	0	0	0	0	0	0	0	Reference only
VK151	VK484	9.6762	0	0	0	0	0	0	0	0	Reference only
Gyirmot_18	Szeleste_959	9.6761	0	0	0	0	0	0	0	0	Reference only
Bal_143	NDW038	9.6758	0	0	0	0	0	0	0	0	Reference only
ETR010	Szeleste_951	9.6758	0	0	0	0	0	0	0	0	Reference only
Szeleste_595	VK281	9.6758	0	0	0	0	0	0	0	0	Reference only
RKC052	RKF067	9.6756	0	0	0	0	0	0	0	0	Reference only
SDN036	VEM001	9.6756	0	0	0	0	0	0	0	0	Reference only
OBM017	RKF050	9.6755	0	0	0	0	0	0	0	0	Reference only
KFJ039	RKF163	9.67541	0	0	0	0	0	0	0	0	Reference only
I15540	OLN002	9.6754	0	0	0	0	0	0	0	0	Reference only
I15540	NDW042	9.6751	0	0	0	0	0	0	0	0	Reference only
Szeleste_435	Szeleste_954	9.675	0	0	0	0	0	0	0	0	Reference only
NDW111	Szeleste_473	9.67499	0	0	0	0	0	0	0	0	Reference only
GRO021	NDW192	9.6745	0	0	0	0	0	0	0	0	Reference only
Gy-Szt_03	Szeleste_406	9.6745	0	0	0	0	0	0	0	0	Reference only
DRU017	VK337	9.67441	0	0	0	0	0	0	0	0	Reference only
OBM042	RKF200	9.6743	0	0	0	0	0	0	0	0	Reference only
I26705	KIL033	9.6739	0	0	0	0	0	0	0	0	Reference only
BUK038	RKC029	9.6739	0	0	0	0	0	0	0	0	Reference only
Fonyod_444	VEM020	9.6739	0	0	0	0	0	0	0	0	Reference only
HAD018	NDW140	9.6739	0	0	0	0	0	0	0	0	Reference only
Hegyko_04	I16113	9.6739	0	0	0	0	0	0	0	0	Reference only
I26766	Szeleste_531	9.6739	0	0	0	0	0	0	0	0	Reference only
NDW149	VEM047	9.6739	0	0	0	0	0	0	0	0	Reference only
RKF198	RKO013	9.6739	0	0	0	0	0	0	0	0	Reference only
RKO013	VEM020	9.6739	0	0	0	0	0	0	0	0	Reference only
I26705	R11112	9.6738	0	0	0	0	0	0	0	0	Reference only
Bal_144	Gyirmot_09	9.6738	0	0	0	0	0	0	0	0	Reference only
HVN004	I20655	9.6735	0	0	0	0	0	0	0	0	Reference only
BUK048	NDW150	9.6732	0	0	0	0	0	0	0	0	Reference only
R11543	VEM031	9.6732	0	0	0	0	0	0	0	0	Reference only
Gyirmot_11	RKF154	9.673	0	0	0	0	0	0	0	0	Reference only
GRO002	RKF164	9.6729	0	0	0	0	0	0	0	0	Reference only
COL_034	NDW091	9.6727	0	0	0	0	0	0	0	0	Reference only
NDW091	RKF200	9.6727	0	0	0	0	0	0	0	0	Reference only
I27296	OBM041	9.6726	0	0	0	0	0	0	0	0	Reference only
VEM010	VEM013	9.6724	0	0	0	0	0	0	0	0	Reference only
I20660	OBM023	9.6723	0	0	0	0	0	0	0	0	Reference only
Gy-Szt_31	Hegyko_45	9.6723	0	0	0	0	0	0	0	0	Reference only
AV1	VEM002	9.6722	0	0	0	0	0	0	0	0	Reference only
NDW053	NDW124	9.672	0	0	0	0	0	0	0	0	Reference only
RKC009	VK355	9.67181	0	0	0	0	0	0	0	0	Reference only
COL_150	NDW182	9.6718	0	0	0	0	0	0	0	0	Reference only
ADN013	VK326	9.67151	0	0	0	0	0	0	0	0	Reference only
Szeleste_575	VK165	9.6707	0	0	0	0	0	0	0	0	Reference only
OBM022	Szeleste_599	9.6706	0	0	0	0	0	0	0	0	Reference only
I15743	KFJ031	9.67059	0	0	0	0	0	0	0	0	Reference only
DA162	IND001	9.6704	0	0	0	0	0	0	0	0	Reference only
BUK019	RKC050	9.6702	0	0	0	0	0	0	0	0	Reference only
I20650	VK143	9.6701	0	0	0	0	0	0	0	0	Reference only
KIL003	Szeleste_476	9.67009	0	0	0	0	0	0	0	0	Reference only
COL_069	RKF251	9.6699	0	0	0	0	0	0	0	0	Reference only
ADN005	I12031	9.66981	0	0	0	0	0	0	0	0	Reference only
KFJ053	RKF164	9.6698	0	0	0	0	0	0	0	0	Reference only
COL_092	SDN017	9.6698	0	0	0	0	0	0	0	0	Reference only
COL_148	I20650	9.6697	0	0	0	0	0	0	0	0	Reference only
Gy-Szt_23	Hegyko_77	9.6697	0	0	0	0	0	0	0	0	Reference only
RKF099	RKF223	9.6697	0	0	0	0	0	0	0	0	Reference only
I20668	VK256	9.6696	0	0	0	0	0	0	0	0	Reference only
Szeleste_390	Szeleste_548	9.6696	0	0	0	0	0	0	0	0	Reference only
GRK003	KUP009	9.6695	0	0	0	0	0	0	0	0	Reference only
GRO017	Hegyko_35	9.6695	0	0	0	0	0	0	0	0	Reference only
Gy-Szt_32	RKF076	9.66949	0	0	0	0	0	0	0	0	Reference only
RKC043	VEM051	9.6692	0	0	0	0	0	0	0	0	Reference only
RKF163	VEM013	9.66901	0	0	0	0	0	0	0	0	Reference only
Bal_143	NDW114	9.669	0	0	0	0	0	0	0	0	Reference only
DRU013	Hacs_10	9.669	0	0	0	0	0	0	0	0	Reference only
OAI008	VK547	9.669	0	0	0	0	0	0	0	0	Reference only
MDM003	Szeleste_455	9.6688	0	0	0	0	0	0	0	0	Reference only
I12991	VEM024	9.6688	0	0	0	0	0	0	0	0	Reference only
Hegyko_12	NDW057	9.6687	0	0	0	0	0	0	0	0	Reference only
GRK017	GRO002	9.6683	0	0	0	0	0	0	0	0	Reference only
BUK042	RKF200	9.6683	0	0	0	0	0	0	0	0	Reference only
RKC047	RKF268	9.6683	0	0	0	0	0	0	0	0	Reference only
HID002	OAI008	9.6679	0	0	0	0	0	0	0	0	Reference only
RKF163	To_Lav_T10US67_ind1	9.6679	0	0	0	0	0	0	0	0	Reference only
BUK009	Gyirmot_22	9.6678	0	0	0	0	0	0	0	0	Reference only
Szeleste_370-1	VK504	9.6676	0	0	0	0	0	0	0	0	Reference only
BUK052	I20652	9.6673	0	0	0	0	0	0	0	0	Reference only
Hegyko_62	I15488	9.6673	0	0	0	0	0	0	0	0	Reference only
NDW111	VK504	9.6672	0	0	0	0	0	0	0	0	Reference only
Gy-Szt_60	VK553	9.6669	0	0	0	0	0	0	0	0	Reference only
I16508	POH009	9.6669	0	0	0	0	0	0	0	0	Reference only
HVN005	OBM043	9.6667	0	0	0	0	0	0	0	0	Reference only
NDW187	Szeleste_432-1	9.6667	0	0	0	0	0	0	0	0	Reference only
NDW028	VEM049	9.6665	0	0	0	0	0	0	0	0	Reference only
Gyirmot_22	KIL027	9.66649	0	0	0	0	0	0	0	0	Reference only
VEM060	VEM063	9.6663	0	0	0	0	0	0	0	0	Reference only
Gy-Szt_49	Hegyko_37	9.6662	0	0	0	0	0	0	0	0	Reference only
Hegyko_37	VK168	9.6657	0	0	0	0	0	0	0	0	Reference only
GRK009	Szeleste_437-2	9.6657	0	0	0	0	0	0	0	0	Reference only
ADN005	COL_148	9.6655	0	0	0	0	0	0	0	0	Reference only
ADN008	NDW030	9.6655	0	0	0	0	0	0	0	0	Reference only
BUK016	COL_143	9.6652	0	0	0	0	0	0	0	0	Reference only
I26895	NDW157	9.6652	0	0	0	0	0	0	0	0	Reference only
HVN005	OBM045	9.6651	0	0	0	0	0	0	0	0	Reference only
I20650	VK372	9.6645	0	0	0	0	0	0	0	0	Reference only
Gy-Szt_45	Hegyko_61	9.6645	0	0	0	0	0	0	0	0	Reference only
R3931	Szeleste_502	9.6641	0	0	0	0	0	0	0	0	Reference only
BUK020	OBM045	9.6638	0	0	0	0	0	0	0	0	Reference only
Hegyko_10	KIL004	9.6637	0	0	0	0	0	0	0	0	Reference only
I20644	LAK010	9.6635	0	0	0	0	0	0	0	0	Reference only
BUK052	OBM029	9.6634	0	0	0	0	0	0	0	0	Reference only
GRO013	IND001	9.6634	0	0	0	0	0	0	0	0	Reference only
ADN014	OAI013	9.6631	0	0	0	0	0	0	0	0	Reference only
I28397	NDW157	9.6631	0	0	0	0	0	0	0	0	Reference only
RKF202	VEM055	9.6631	0	0	0	0	0	0	0	0	Reference only
I7833	RKF259	9.6631	0	0	0	0	0	0	0	0	Reference only
OBM027	OBM037	9.663	0	0	0	0	0	0	0	0	Reference only
GRO014	LAK005	9.6627	0	0	0	0	0	0	0	0	Reference only
I3576	VK202	9.6624	0	0	0	0	0	0	0	0	Reference only
ETR010	R9919	9.6618	0	0	0	0	0	0	0	0	Reference only
RKF207	Szeleste_959	9.6618	0	0	0	0	0	0	0	0	Reference only
KUP004	RKF271	9.6614	0	0	0	0	0	0	0	0	Reference only
GRK016	RKF081	9.66131	0	0	0	0	0	0	0	0	Reference only
VEM004	VEM006	9.66131	0	0	0	0	0	0	0	0	Reference only
GRO021	VEM004	9.6613	0	0	0	0	0	0	0	0	Reference only
NDW057	POH005	9.66101	0	0	0	0	0	0	0	0	Reference only
Fonyod_468	KIL027	9.66089	0	0	0	0	0	0	0	0	Reference only
RKC015	Szeleste_596	9.6606	0	0	0	0	0	0	0	0	Reference only
LAK004	VK387	9.6606	0	0	0	0	0	0	0	0	Reference only
GRK015	OBM037	9.6605	0	0	0	0	0	0	0	0	Reference only
NDW150	SED018	9.6605	0	0	0	0	0	0	0	0	Reference only
NDW163	VEM037	9.66049	0	0	0	0	0	0	0	0	Reference only
COL_077	RKF169	9.66	0	0	0	0	0	0	0	0	Reference only
OBM044	Szeleste_427	9.66	0	0	0	0	0	0	0	0	Reference only
VK175	VK418	9.66	0	0	0	0	0	0	0	0	Reference only
Gy-Szt_43	RKC040	9.6591	0	0	0	0	0	0	0	0	Reference only
BUK042	Szeleste_388	9.6589	0	0	0	0	0	0	0	0	Reference only
SDN011	Sz_16	9.6585	0	0	0	0	0	0	0	0	Reference only
GRK018	RKF238	9.6581	0	0	0	0	0	0	0	0	Reference only
NDW047	RKF151	9.6581	0	0	0	0	0	0	0	0	Reference only
BUK057	VK554	9.6579	0	0	0	0	0	0	0	0	Reference only
BUK010	Szeleste_435	9.6579	0	0	0	0	0	0	0	0	Reference only
Szeleste_954	VK333	9.6575	0	0	0	0	0	0	0	0	Reference only
KFJ015	RKF109	9.6575	0	0	0	0	0	0	0	0	Reference only
KFJ015	RKF117	9.6575	0	0	0	0	0	0	0	0	Reference only
SRS004	Szeleste_599	9.6574	0	0	0	0	0	0	0	0	Reference only
KIL009	NDW138	9.6574	0	0	0	0	0	0	0	0	Reference only
NDW011	Szeleste_531	9.6571	0	0	0	0	0	0	0	0	Reference only
NDW191	RKF055	9.6563	0	0	0	0	0	0	0	0	Reference only
HNJ011	RKF081	9.65621	0	0	0	0	0	0	0	0	Reference only
KUP004	RKC032	9.6562	0	0	0	0	0	0	0	0	Reference only
NDW015	NDW024	9.6561	0	0	0	0	0	0	0	0	Reference only
GRO014	I3037	9.6561	0	0	0	0	0	0	0	0	Reference only
KUP010	NDW140	9.656	0	0	0	0	0	0	0	0	Reference only
ADN005	Szeleste_473	9.6558	0	0	0	0	0	0	0	0	Reference only
Bal_268	OBM017	9.6557	0	0	0	0	0	0	0	0	Reference only
I20658	VK474	9.65569	0	0	0	0	0	0	0	0	Reference only
I28398	VEM021	9.6556	0	0	0	0	0	0	0	0	Reference only
I26703	Szeleste_432-1	9.6555	0	0	0	0	0	0	0	0	Reference only
BUK041	Szeleste_963	9.65481	0	0	0	0	0	0	0	0	Reference only
Fonyod_278	Gy-Szt_34	9.6548	0	0	0	0	0	0	0	0	Reference only
I17270	RKC029	9.6548	0	0	0	0	0	0	0	0	Reference only
IND004	Szeleste_501-1	9.6547	0	0	0	0	0	0	0	0	Reference only
TAQ009	VEM013	9.6547	0	0	0	0	0	0	0	0	Reference only
HNJ011	KUP001	9.6546	0	0	0	0	0	0	0	0	Reference only
DRU004	VEM030	9.6546	0	0	0	0	0	0	0	0	Reference only
NDW036	VEM049	9.6546	0	0	0	0	0	0	0	0	Reference only
NDW017	RKF173	9.6544	0	0	0	0	0	0	0	0	Reference only
NDW114	NDW173	9.6544	0	0	0	0	0	0	0	0	Reference only
BUK052	POH004	9.6544	0	0	0	0	0	0	0	0	Reference only
VK128	VK523	9.65429	0	0	0	0	0	0	0	0	Reference only
HNJ026	RKF159	9.6541	0	0	0	0	0	0	0	0	Reference only
BUK021	Szeleste_474	9.6541	0	0	0	0	0	0	0	0	Reference only
COL_094	Gy-Fl_KE90	9.6539	0	0	0	0	0	0	0	0	Reference only
GRK012	VEM021	9.6539	0	0	0	0	0	0	0	0	Reference only
Szeleste_951	VK70	9.6538	0	0	0	0	0	0	0	0	Reference only
NDW023	NDW038	9.6533	0	0	0	0	0	0	0	0	Reference only
NDW034	VEM032	9.6533	0	0	0	0	0	0	0	0	Reference only
NDW034	VEM047	9.6533	0	0	0	0	0	0	0	0	Reference only
BUK005	Szeleste_433-1	9.6531	0	0	0	0	0	0	0	0	Reference only
COL_094	OBM026	9.6531	0	0	0	0	0	0	0	0	Reference only
Gy-Szt_49	Szeleste_375	9.6531	0	0	0	0	0	0	0	0	Reference only
Hegyko_48	OAI015	9.6531	0	0	0	0	0	0	0	0	Reference only
I15743	OBM042	9.6531	0	0	0	0	0	0	0	0	Reference only
KIL006	VK547	9.6531	0	0	0	0	0	0	0	0	Reference only
Gy-Szt_31	R11112	9.6529	0	0	0	0	0	0	0	0	Reference only
NDW001	Sz_2	9.6529	0	0	0	0	0	0	0	0	Reference only
NDW111	VK291	9.6529	0	0	0	0	0	0	0	0	Reference only
KIL006	Szeleste_370-1	9.6528	0	0	0	0	0	0	0	0	Reference only
BUK028	Szeleste_455	9.6526	0	0	0	0	0	0	0	0	Reference only
COL_136	VK348	9.6526	0	0	0	0	0	0	0	0	Reference only
BUK066	Bal_148	9.6524	0	0	0	0	0	0	0	0	Reference only
Gy-Szt_49	Szeleste_396	9.6524	0	0	0	0	0	0	0	0	Reference only
KIL035	RKC024	9.6524	0	0	0	0	0	0	0	0	Reference only
GRK010	SDN032	9.6523	0	0	0	0	0	0	0	0	Reference only
OBM045	R3482	9.6523	0	0	0	0	0	0	0	0	Reference only
Hegyko_60	VK6	9.6521	0	0	0	0	0	0	0	0	Reference only
GRK008	HVN002	9.652	0	0	0	0	0	0	0	0	Reference only
Gy-Szt_45	VK168	9.6518	0	0	0	0	0	0	0	0	Reference only
LAK005	OAI015	9.6517	0	0	0	0	0	0	0	0	Reference only
BUK042	I17273	9.6515	0	0	0	0	0	0	0	0	Reference only
RKF061	VEM067	9.6514	0	0	0	0	0	0	0	0	Reference only
GRO007	VK369	9.6514	0	0	0	0	0	0	0	0	Reference only
RKF129	VK393	9.6513	0	0	0	0	0	0	0	0	Reference only
COL_099	KIL003	9.6513	0	0	0	0	0	0	0	0	Reference only
Szeleste_479	VK335	9.6513	0	0	0	0	0	0	0	0	Reference only
OAI013	VK221	9.6513	0	0	0	0	0	0	0	0	Reference only
RKF176	RKF185	9.6512	0	0	0	0	0	0	0	0	Reference only
NDW023	Szeleste_531	9.6512	0	0	0	0	0	0	0	0	Reference only
HAD015	Menfocsanak_272	9.65109	0	0	0	0	0	0	0	0	Reference only
Hegyko_10	I27295	9.651	0	0	0	0	0	0	0	0	Reference only
LAK014	RKF215	9.6509	0	0	0	0	0	0	0	0	Reference only
HNJ015	I7331	9.6508	0	0	0	0	0	0	0	0	Reference only
NDW030	OAI008	9.6507	0	0	0	0	0	0	0	0	Reference only
SDN032	VEM059	9.6507	0	0	0	0	0	0	0	0	Reference only
BUK029	Sz_16	9.6505	0	0	0	0	0	0	0	0	Reference only
HNJ015	KUP001	9.6502	0	0	0	0	0	0	0	0	Reference only
DRU013	ETR010	9.65	0	0	0	0	0	0	0	0	Reference only
RKC029	VK372	9.65	0	0	0	0	0	0	0	0	Reference only
RKF190	Szeleste_599	9.6499	0	0	0	0	0	0	0	0	Reference only
DRU003	VEM014	9.6498	0	0	0	0	0	0	0	0	Reference only
BUK053	Hegyko_10	9.6497	0	0	0	0	0	0	0	0	Reference only
Hegyko_69	VK204	9.6496	0	0	0	0	0	0	0	0	Reference only
COL_128	NDW003	9.64919	0	0	0	0	0	0	0	0	Reference only
I20677	Szeleste_437-1	9.649	0	0	0	0	0	0	0	0	Reference only
VK172	VK202	9.6488	0	0	0	0	0	0	0	0	Reference only
I11590	Szeleste_370-1	9.6486	0	0	0	0	0	0	0	0	Reference only
BUK044	Szeleste_393	9.6485	0	0	0	0	0	0	0	0	Reference only
COR001	VK329	9.6483	0	0	0	0	0	0	0	0	Reference only
COL_036	Sz_22	9.6478	0	0	0	0	0	0	0	0	Reference only
Gy-Szt_18	HNJ011	9.6478	0	0	0	0	0	0	0	0	Reference only
GRK003	RKO013	9.6476	0	0	0	0	0	0	0	0	Reference only
HAD017	RKF063	9.6476	0	0	0	0	0	0	0	0	Reference only
NDW053	NDW190	9.6476	0	0	0	0	0	0	0	0	Reference only
Gy-Szt_29	KUP003	9.6474	0	0	0	0	0	0	0	0	Reference only
Gyirmot_14	VEM014	9.6473	0	0	0	0	0	0	0	0	Reference only
SDN036	VEM031	9.6473	0	0	0	0	0	0	0	0	Reference only
I12031	I15463	9.6472	0	0	0	0	0	0	0	0	Reference only
GRO002	VEM022	9.647	0	0	0	0	0	0	0	0	Reference only
I16509	LAK005	9.647	0	0	0	0	0	0	0	0	Reference only
GRO014	Szeleste_486	9.6469	0	0	0	0	0	0	0	0	Reference only
COL_077	I15492	9.6468	0	0	0	0	0	0	0	0	Reference only
COL_077	RKF190	9.6468	0	0	0	0	0	0	0	0	Reference only
I17271	VK554	9.6468	0	0	0	0	0	0	0	0	Reference only
I26705	I26763	9.6468	0	0	0	0	0	0	0	0	Reference only
OAI013	Szeleste_598-2	9.6468	0	0	0	0	0	0	0	0	Reference only
RKF148	VK508	9.6468	0	0	0	0	0	0	0	0	Reference only
Szeleste_486	VK522	9.6468	0	0	0	0	0	0	0	0	Reference only
I15542	NDW091	9.6467	0	0	0	0	0	0	0	0	Reference only
ADN008	I15488	9.64649	0	0	0	0	0	0	0	0	Reference only
HAD011	I17271	9.6464	0	0	0	0	0	0	0	0	Reference only
Menfocsanak_289	VK165	9.6463	0	0	0	0	0	0	0	0	Reference only
KIL027	RKF053	9.6463	0	0	0	0	0	0	0	0	Reference only
NDW047	VEM016	9.6462	0	0	0	0	0	0	0	0	Reference only
BUK047	SED004	9.6462	0	0	0	0	0	0	0	0	Reference only
KFJ031	RKF255	9.6459	0	0	0	0	0	0	0	0	Reference only
KFJ031	Szeleste_598-2	9.6459	0	0	0	0	0	0	0	0	Reference only
Hegyko_69	RKF061	9.6457	0	0	0	0	0	0	0	0	Reference only
I15545	VK262	9.6456	0	0	0	0	0	0	0	0	Reference only
NDW012	RKF276	9.6456	0	0	0	0	0	0	0	0	Reference only
I14536	KIL026	9.6454	0	0	0	0	0	0	0	0	Reference only
RKF129	RKF200	9.6454	0	0	0	0	0	0	0	0	Reference only
Anapa-11	Hacs_21	9.6452	0	0	0	0	0	0	0	0	Reference only
BUK005	BUK052	9.6452	0	0	0	0	0	0	0	0	Reference only
BUK052	I20661	9.6452	0	0	0	0	0	0	0	0	Reference only
Gyirmot_22	I35010	9.6452	0	0	0	0	0	0	0	0	Reference only
HNJ015	KUP002	9.6452	0	0	0	0	0	0	0	0	Reference only
HNJ015	RKF195	9.6452	0	0	0	0	0	0	0	0	Reference only
Hacs_4	RKF254	9.6452	0	0	0	0	0	0	0	0	Reference only
Hegyko_08	Hegyko_58	9.6452	0	0	0	0	0	0	0	0	Reference only
Hegyko_18	I28447	9.6452	0	0	0	0	0	0	0	0	Reference only
Hegyko_18	KIL041	9.6452	0	0	0	0	0	0	0	0	Reference only
Hegyko_77	I15508	9.6452	0	0	0	0	0	0	0	0	Reference only
Hegyko_77	RKF129	9.6452	0	0	0	0	0	0	0	0	Reference only
I3037	Szeleste_450	9.6452	0	0	0	0	0	0	0	0	Reference only
RKF173	RKF254	9.6452	0	0	0	0	0	0	0	0	Reference only
RKF208	RKF260	9.6452	0	0	0	0	0	0	0	0	Reference only
VEM007	VK128	9.6452	0	0	0	0	0	0	0	0	Reference only
HNJ011	POH003	9.6452	0	0	0	0	0	0	0	0	Reference only
BUK030	Szeleste_479	9.6447	0	0	0	0	0	0	0	0	Reference only
COL_069	VEM010	9.6447	0	0	0	0	0	0	0	0	Reference only
I15540	Menfocsanak_260-B	9.6447	0	0	0	0	0	0	0	0	Reference only
Szeleste_437-2	To_Lav_T1US6	9.6447	0	0	0	0	0	0	0	0	Reference only
Szeleste_598-1	VK352	9.6445	0	0	0	0	0	0	0	0	Reference only
BUK045	Szeleste_432-1	9.6444	0	0	0	0	0	0	0	0	Reference only
BUK046	GRO013	9.6444	0	0	0	0	0	0	0	0	Reference only
I20644	Szeleste_433-1	9.6444	0	0	0	0	0	0	0	0	Reference only
LAK015	Menfocsanak_260-B	9.6443	0	0	0	0	0	0	0	0	Reference only
NDW099	RKF242	9.64429	0	0	0	0	0	0	0	0	Reference only
I34980	VEM008	9.6441	0	0	0	0	0	0	0	0	Reference only
NDW012	VK392	9.6441	0	0	0	0	0	0	0	0	Reference only
DRU003	Szeleste_393	9.644	0	0	0	0	0	0	0	0	Reference only
GRO013	Szeleste_406	9.6435	0	0	0	0	0	0	0	0	Reference only
NDW163	VEM040	9.64349	0	0	0	0	0	0	0	0	Reference only
COL_136	Gyirmot_30	9.6434	0	0	0	0	0	0	0	0	Reference only
I20649	NDW156	9.6434	0	0	0	0	0	0	0	0	Reference only
ADN005	RKF066	9.6433	0	0	0	0	0	0	0	0	Reference only
VEM063	VK202	9.6432	0	0	0	0	0	0	0	0	Reference only
I32305	OBM017	9.6431	0	0	0	0	0	0	0	0	Reference only
VEM041	VK274	9.64289	0	0	0	0	0	0	0	0	Reference only
OBM041	RKF207	9.6427	0	0	0	0	0	0	0	0	Reference only
Gyirmot_18	I16113	9.6426	0	0	0	0	0	0	0	0	Reference only
KIL003	KUP022	9.64251	0	0	0	0	0	0	0	0	Reference only
Gy-Szt_32	Szeleste_386	9.64229	0	0	0	0	0	0	0	0	Reference only
NDW053	VEM040	9.64211	0	0	0	0	0	0	0	0	Reference only
BUK042	VK329	9.6421	0	0	0	0	0	0	0	0	Reference only
OBM031	VK474	9.642	0	0	0	0	0	0	0	0	Reference only
BUK010	VK170	9.6418	0	0	0	0	0	0	0	0	Reference only
HVN004	I20641	9.6417	0	0	0	0	0	0	0	0	Reference only
I20641	VK345	9.6413	0	0	0	0	0	0	0	0	Reference only
GRO021	Szeleste_397	9.6412	0	0	0	0	0	0	0	0	Reference only
OBM020	RKF050	9.6412	0	0	0	0	0	0	0	0	Reference only
Gy-Szt_28	Szeleste_390	9.6409	0	0	0	0	0	0	0	0	Reference only
NDW170	SDN029	9.6408	0	0	0	0	0	0	0	0	Reference only
NDW093	VEM010	9.6408	0	0	0	0	0	0	0	0	Reference only
COL_034	SDN018	9.64069	0	0	0	0	0	0	0	0	Reference only
Gyirmot_32	NDW150	9.64069	0	0	0	0	0	0	0	0	Reference only
Hegyko_58	VK127	9.64069	0	0	0	0	0	0	0	0	Reference only
Hegyko_59	RKF208	9.64069	0	0	0	0	0	0	0	0	Reference only
I26703	VK533	9.64069	0	0	0	0	0	0	0	0	Reference only
KUP026	RKF127	9.6405	0	0	0	0	0	0	0	0	Reference only
NDW126	NDW190	9.6403	0	0	0	0	0	0	0	0	Reference only
HAD012	Sz_2	9.6402	0	0	0	0	0	0	0	0	Reference only
I35012	RKC024	9.6402	0	0	0	0	0	0	0	0	Reference only
KIL042	Szeleste_462	9.6402	0	0	0	0	0	0	0	0	Reference only
LAK005	MDM004	9.64	0	0	0	0	0	0	0	0	Reference only
MSG-1	VEM060	9.6398	0	0	0	0	0	0	0	0	Reference only
BUK030	NDW114	9.6395	0	0	0	0	0	0	0	0	Reference only
DRU003	Szeleste_486	9.6394	0	0	0	0	0	0	0	0	Reference only
Gyirmot_22	NDW099	9.6394	0	0	0	0	0	0	0	0	Reference only
ADN005	RKF127	9.63931	0	0	0	0	0	0	0	0	Reference only
RKC019	RKF089	9.6393	0	0	0	0	0	0	0	0	Reference only
BUK009	DRU018	9.6391	0	0	0	0	0	0	0	0	Reference only
RKF173	VK370	9.6389	0	0	0	0	0	0	0	0	Reference only
I15510	I20658	9.6387	0	0	0	0	0	0	0	0	Reference only
NDW149	Szeleste_548	9.6386	0	0	0	0	0	0	0	0	Reference only
Bal_150	RKF055	9.6385	0	0	0	0	0	0	0	0	Reference only
Gy-Szt_34	NDW003	9.6385	0	0	0	0	0	0	0	0	Reference only
I14542	VK344	9.63841	0	0	0	0	0	0	0	0	Reference only
GRK016	IND008	9.6384	0	0	0	0	0	0	0	0	Reference only
RKO013	SDN006	9.6383	0	0	0	0	0	0	0	0	Reference only
ADN013	GRO015	9.6379	0	0	0	0	0	0	0	0	Reference only
HID002	VK369	9.6377	0	0	0	0	0	0	0	0	Reference only
I20679	VK58	9.6375	0	0	0	0	0	0	0	0	Reference only
VK326	VK336	9.6375	0	0	0	0	0	0	0	0	Reference only
GRO013	RKF179	9.6374	0	0	0	0	0	0	0	0	Reference only
I15543	VEM013	9.6374	0	0	0	0	0	0	0	0	Reference only
KFJ039	RKF080	9.6374	0	0	0	0	0	0	0	0	Reference only
NDW053	RKF188	9.63711	0	0	0	0	0	0	0	0	Reference only
NDW080	RKF172	9.637	0	0	0	0	0	0	0	0	Reference only
Gyirmot_22	HAD016	9.6365	0	0	0	0	0	0	0	0	Reference only
VK108	VK487	9.6365	0	0	0	0	0	0	0	0	Reference only
KIL009	OBM041	9.6364	0	0	0	0	0	0	0	0	Reference only
Hegyko_10	KUP018	9.6364	0	0	0	0	0	0	0	0	Reference only
Hegyko_10	NDW073	9.6364	0	0	0	0	0	0	0	0	Reference only
Hegyko_26	VK204	9.6363	0	0	0	0	0	0	0	0	Reference only
IND004	R11553	9.6363	0	0	0	0	0	0	0	0	Reference only
NDW036	NDW141	9.6362	0	0	0	0	0	0	0	0	Reference only
NDW149	Szeleste_531	9.6362	0	0	0	0	0	0	0	0	Reference only
COL_069	I20655	9.636	0	0	0	0	0	0	0	0	Reference only
RKF051	RKF250	9.6359	0	0	0	0	0	0	0	0	Reference only
VK166	VK259	9.6359	0	0	0	0	0	0	0	0	Reference only
BUK037	HAD017	9.63559	0	0	0	0	0	0	0	0	Reference only
Gy-Szt_22	OBM020	9.63559	0	0	0	0	0	0	0	0	Reference only
Gyirmot_11	RKF062	9.63559	0	0	0	0	0	0	0	0	Reference only
HNJ011	RKC017	9.63559	0	0	0	0	0	0	0	0	Reference only
Hegyko_65	VK449	9.63559	0	0	0	0	0	0	0	0	Reference only
OBM037	RKF192	9.63559	0	0	0	0	0	0	0	0	Reference only
POH008	SED013	9.63559	0	0	0	0	0	0	0	0	Reference only
VK262	VK520	9.63559	0	0	0	0	0	0	0	0	Reference only
COL_099	OBM017	9.6355	0	0	0	0	0	0	0	0	Reference only
Hegyko_18	NDW114	9.6353	0	0	0	0	0	0	0	0	Reference only
NDW124	VEM028	9.63529	0	0	0	0	0	0	0	0	Reference only
IND002	RKF154	9.6347	0	0	0	0	0	0	0	0	Reference only
COL_093	VK373	9.6347	0	0	0	0	0	0	0	0	Reference only
Hegyko_49	RKF259	9.6347	0	0	0	0	0	0	0	0	Reference only
Hegyko_76	IND001	9.6347	0	0	0	0	0	0	0	0	Reference only
Hegyko_76	VK549	9.6347	0	0	0	0	0	0	0	0	Reference only
I15463	OBM033	9.6347	0	0	0	0	0	0	0	0	Reference only
KIL027	VK548	9.6347	0	0	0	0	0	0	0	0	Reference only
SDN014	VK373	9.6347	0	0	0	0	0	0	0	0	Reference only
NDW087	NDW144	9.6346	0	0	0	0	0	0	0	0	Reference only
Hegyko_26	I26747	9.6345	0	0	0	0	0	0	0	0	Reference only
I28398	NDW057	9.6343	0	0	0	0	0	0	0	0	Reference only
DUN002	RKF143	9.63429	0	0	0	0	0	0	0	0	Reference only
Hegyko_81	VEM051	9.6342	0	0	0	0	0	0	0	0	Reference only
ADN009	VK69	9.6339	0	0	0	0	0	0	0	0	Reference only
BUK018	SDN018	9.6337	0	0	0	0	0	0	0	0	Reference only
COL_047	SDN009	9.6337	0	0	0	0	0	0	0	0	Reference only
COL_145	OBM032	9.6337	0	0	0	0	0	0	0	0	Reference only
DUN007	I17269	9.6337	0	0	0	0	0	0	0	0	Reference only
Hegyko_05	VK543	9.6337	0	0	0	0	0	0	0	0	Reference only
Hegyko_13	SDN009	9.6337	0	0	0	0	0	0	0	0	Reference only
Hegyko_13	Sz_5	9.6337	0	0	0	0	0	0	0	0	Reference only
Hegyko_44	I35010	9.6337	0	0	0	0	0	0	0	0	Reference only
I15741	I35010	9.6337	0	0	0	0	0	0	0	0	Reference only
I20650	Szeleste_960	9.6337	0	0	0	0	0	0	0	0	Reference only
IND005	VK316	9.6337	0	0	0	0	0	0	0	0	Reference only
R3746	VK259	9.6337	0	0	0	0	0	0	0	0	Reference only
R6701	VK554	9.6337	0	0	0	0	0	0	0	0	Reference only
VK386	VK522	9.6337	0	0	0	0	0	0	0	0	Reference only
Anapa-11	VK473	9.6334	0	0	0	0	0	0	0	0	Reference only
KUP012	SDN009	9.6334	0	0	0	0	0	0	0	0	Reference only
RKF072	RKF202	9.6334	0	0	0	0	0	0	0	0	Reference only
RKF169	VK433	9.6334	0	0	0	0	0	0	0	0	Reference only
KIL023	RKC015	9.6333	0	0	0	0	0	0	0	0	Reference only
Hegyko_10	VK429	9.6333	0	0	0	0	0	0	0	0	Reference only
NDW182	RKF104	9.6333	0	0	0	0	0	0	0	0	Reference only
HID004	RKF113	9.633	0	0	0	0	0	0	0	0	Reference only
GRK023	NDW025	9.6329	0	0	0	0	0	0	0	0	Reference only
SED004	Szeleste_462	9.6329	0	0	0	0	0	0	0	0	Reference only
GRO021	KFJ030	9.6329	0	0	0	0	0	0	0	0	Reference only
Hegyko_39	VK335	9.6328	0	0	0	0	0	0	0	0	Reference only
KFJ034	MSG-1	9.6327	0	0	0	0	0	0	0	0	Reference only
I12031	VEM014	9.6325	0	0	0	0	0	0	0	0	Reference only
BUK071	NDW065	9.6324	0	0	0	0	0	0	0	0	Reference only
GRK004	OBM037	9.6324	0	0	0	0	0	0	0	0	Reference only
Gy-Szt_22	Gyirmot_11	9.6324	0	0	0	0	0	0	0	0	Reference only
HID004	VK553	9.6324	0	0	0	0	0	0	0	0	Reference only
I17269	Szeleste_461	9.6324	0	0	0	0	0	0	0	0	Reference only
KFJ031	NDW173	9.6324	0	0	0	0	0	0	0	0	Reference only
KIL027	Szeleste_491	9.6324	0	0	0	0	0	0	0	0	Reference only
NDW023	VEM001	9.6324	0	0	0	0	0	0	0	0	Reference only
Sz_5	Sz_9	9.6324	0	0	0	0	0	0	0	0	Reference only
VK448	VK554	9.6324	0	0	0	0	0	0	0	0	Reference only
NDW107	VEM014	9.6323	0	0	0	0	0	0	0	0	Reference only
KIL028	RKF067	9.6322	0	0	0	0	0	0	0	0	Reference only
GRK013	NDW087	9.6322	0	0	0	0	0	0	0	0	Reference only
Anapa-10	SDN015	9.6321	0	0	0	0	0	0	0	0	Reference only
GRK013	I26749	9.632	0	0	0	0	0	0	0	0	Reference only
NDW192	OBM043	9.6314	0	0	0	0	0	0	0	0	Reference only
NDW044	OBM042	9.63139	0	0	0	0	0	0	0	0	Reference only
I12031	I16113	9.6311	0	0	0	0	0	0	0	0	Reference only
HAD008	Szeleste_596	9.6311	0	0	0	0	0	0	0	0	Reference only
NDW111	VK492	9.631	0	0	0	0	0	0	0	0	Reference only
COL_145	HVN002	9.6309	0	0	0	0	0	0	0	0	Reference only
I16113	NDW025	9.6308	0	0	0	0	0	0	0	0	Reference only
DRU017	VEM028	9.6305	0	0	0	0	0	0	0	0	Reference only
Szeleste_370-1	Szeleste_476	9.6305	0	0	0	0	0	0	0	0	Reference only
COL_099	VK64	9.6304	0	0	0	0	0	0	0	0	Reference only
BUK046	RKF268	9.6302	0	0	0	0	0	0	0	0	Reference only
MDM004	NDW093	9.6301	0	0	0	0	0	0	0	0	Reference only
I20680	LAK011	9.63	0	0	0	0	0	0	0	0	Reference only
NDW055	VEM008	9.6297	0	0	0	0	0	0	0	0	Reference only
Hegyko_19	Szeleste_957	9.6296	0	0	0	0	0	0	0	0	Reference only
BUK001	Gyirmot_22	9.6296	0	0	0	0	0	0	0	0	Reference only
Gy-Szt_22	RKF251	9.6294	0	0	0	0	0	0	0	0	Reference only
NDW091	Szeleste_437-2	9.6293	0	0	0	0	0	0	0	0	Reference only
RKF062	Szeleste_388	9.6291	0	0	0	0	0	0	0	0	Reference only
Szeleste_386	VEM058	9.6291	0	0	0	0	0	0	0	0	Reference only
GRK008	SDN028	9.629	0	0	0	0	0	0	0	0	Reference only
Gy-Szt_31	RKF101	9.6289	0	0	0	0	0	0	0	0	Reference only
NDW163	SDN029	9.6289	0	0	0	0	0	0	0	0	Reference only
Szeleste_479	VEM039	9.6284	0	0	0	0	0	0	0	0	Reference only
I16113	NDW084	9.6284	0	0	0	0	0	0	0	0	Reference only
Bard_T1	STR_355	9.62831	0	0	0	0	0	0	0	0	Reference only
COL_036	DUN002	9.6282	0	0	0	0	0	0	0	0	Reference only
Hegyko_67	Szeleste_599	9.6281	0	0	0	0	0	0	0	0	Reference only
I26705	NDW183	9.6281	0	0	0	0	0	0	0	0	Reference only
BUK016	I26762	9.628	0	0	0	0	0	0	0	0	Reference only
Anapa-11	Bard_T10	9.628	0	0	0	0	0	0	0	0	Reference only
Anapa-11	NDW047	9.628	0	0	0	0	0	0	0	0	Reference only
BUK018	I20661	9.628	0	0	0	0	0	0	0	0	Reference only
BUK047	Gy-Szt_22	9.628	0	0	0	0	0	0	0	0	Reference only
BUK056	I28400	9.628	0	0	0	0	0	0	0	0	Reference only
HID004	OAI004	9.628	0	0	0	0	0	0	0	0	Reference only
I15741	RKF242	9.628	0	0	0	0	0	0	0	0	Reference only
I20646	NDW036	9.628	0	0	0	0	0	0	0	0	Reference only
I20649	VK259	9.628	0	0	0	0	0	0	0	0	Reference only
I20679	RKC047	9.628	0	0	0	0	0	0	0	0	Reference only
I26895	R10660	9.628	0	0	0	0	0	0	0	0	Reference only
I32305	VK221	9.628	0	0	0	0	0	0	0	0	Reference only
KFJ031	Szeleste_461	9.628	0	0	0	0	0	0	0	0	Reference only
NDW015	RKC020	9.628	0	0	0	0	0	0	0	0	Reference only
R6759	SDN033	9.628	0	0	0	0	0	0	0	0	Reference only
RKF148	VK355	9.628	0	0	0	0	0	0	0	0	Reference only
SDN037	Szeleste_388	9.628	0	0	0	0	0	0	0	0	Reference only
GRO002	Szeleste_502	9.62789	0	0	0	0	0	0	0	0	Reference only
RKC017	RKF238	9.6276	0	0	0	0	0	0	0	0	Reference only
SED020	Szeleste_476	9.6276	0	0	0	0	0	0	0	0	Reference only
GRK009	OBM041	9.6274	0	0	0	0	0	0	0	0	Reference only
I20656	OAI013	9.6274	0	0	0	0	0	0	0	0	Reference only
RKF254	Szeleste_534	9.62731	0	0	0	0	0	0	0	0	Reference only
BUK066	RKF255	9.6273	0	0	0	0	0	0	0	0	Reference only
BUK016	BUK056	9.62701	0	0	0	0	0	0	0	0	Reference only
OBM041	To_Lav_T1US6	9.6269	0	0	0	0	0	0	0	0	Reference only
I20641	VK384	9.6267	0	0	0	0	0	0	0	0	Reference only
HAD002	VK509	9.6266	0	0	0	0	0	0	0	0	Reference only
R9919	RKF115	9.6265	0	0	0	0	0	0	0	0	Reference only
POH003	VK127	9.6264	0	0	0	0	0	0	0	0	Reference only
RKC007	RKC045	9.6264	0	0	0	0	0	0	0	0	Reference only
RKF102	RKF154	9.6263	0	0	0	0	0	0	0	0	Reference only
OBM043	Szeleste_435	9.6258	0	0	0	0	0	0	0	0	Reference only
GRK006	NDW012	9.6258	0	0	0	0	0	0	0	0	Reference only
Hegyko_10	Sz_3	9.62571	0	0	0	0	0	0	0	0	Reference only
GRK013	SDN035	9.6257	0	0	0	0	0	0	0	0	Reference only
RKC016	RKC045	9.6256	0	0	0	0	0	0	0	0	Reference only
HAD009	Sz_2	9.6256	0	0	0	0	0	0	0	0	Reference only
Szeleste_486	VK478	9.6256	0	0	0	0	0	0	0	0	Reference only
KFJ030	MSG-1	9.62549	0	0	0	0	0	0	0	0	Reference only
Hegyko_12	I20641	9.6254	0	0	0	0	0	0	0	0	Reference only
Gyirmot_09	KUP019	9.6252	0	0	0	0	0	0	0	0	Reference only
RKC052	VK273	9.6247	0	0	0	0	0	0	0	0	Reference only
VEM010	VEM055	9.6244	0	0	0	0	0	0	0	0	Reference only
RKF062	VK358	9.6241	0	0	0	0	0	0	0	0	Reference only
R11836	Szeleste_392	9.6237	0	0	0	0	0	0	0	0	Reference only
I15542	To_Lav_T1US6	9.6236	0	0	0	0	0	0	0	0	Reference only
BUK066	GRO002	9.6234	0	0	0	0	0	0	0	0	Reference only
KIL026	VK262	9.6232	0	0	0	0	0	0	0	0	Reference only
HVN006	I17277	9.62319	0	0	0	0	0	0	0	0	Reference only
I14536	OBM045	9.6231	0	0	0	0	0	0	0	0	Reference only
BUK001	Szeleste_500	9.623	0	0	0	0	0	0	0	0	Reference only
KIL003	SDN037	9.623	0	0	0	0	0	0	0	0	Reference only
Hegyko_10	R10467	9.6225	0	0	0	0	0	0	0	0	Reference only
RKF176	RKF179	9.6224	0	0	0	0	0	0	0	0	Reference only
DUN007	Szeleste_433-1	9.6223	0	0	0	0	0	0	0	0	Reference only
GRO013	VK358	9.6222	0	0	0	0	0	0	0	0	Reference only
NDW114	NDW141	9.6222	0	0	0	0	0	0	0	0	Reference only
Menfocsanak_260-B	RKF268	9.622	0	0	0	0	0	0	0	0	Reference only
Hegyko_59	VEM010	9.622	0	0	0	0	0	0	0	0	Reference only
I26765	Szeleste_392	9.6216	0	0	0	0	0	0	0	0	Reference only
GRK023	Szeleste_956	9.6215	0	0	0	0	0	0	0	0	Reference only
I26747	Szeleste_479	9.62141	0	0	0	0	0	0	0	0	Reference only
NDW042	RKF076	9.62141	0	0	0	0	0	0	0	0	Reference only
I10895	Szeleste_427	9.6212	0	0	0	0	0	0	0	0	Reference only
OBM041	VK358	9.6212	0	0	0	0	0	0	0	0	Reference only
VEM004	VEM013	9.6212	0	0	0	0	0	0	0	0	Reference only
BUK041	DRU004	9.6211	0	0	0	0	0	0	0	0	Reference only
BUK052	BUK057	9.621	0	0	0	0	0	0	0	0	Reference only
COL_017	I20680	9.62091	0	0	0	0	0	0	0	0	Reference only
GRK014	RKF066	9.6209	0	0	0	0	0	0	0	0	Reference only
EAS006	KIL041	9.6208	0	0	0	0	0	0	0	0	Reference only
GRK006	SDN006	9.6207	0	0	0	0	0	0	0	0	Reference only
Gy-Szt_60	RKF101	9.6206	0	0	0	0	0	0	0	0	Reference only
KUP009	RKF050	9.6206	0	0	0	0	0	0	0	0	Reference only
Szeleste_406	Szeleste_596	9.6206	0	0	0	0	0	0	0	0	Reference only
R3482	VEM025	9.6205	0	0	0	0	0	0	0	0	Reference only
Gyirmot_26	HAD002	9.6205	0	0	0	0	0	0	0	0	Reference only
NDW187	Szeleste_479	9.6205	0	0	0	0	0	0	0	0	Reference only
OBM043	RKF188	9.6205	0	0	0	0	0	0	0	0	Reference only
COL_025	RKF062	9.6202	0	0	0	0	0	0	0	0	Reference only
COL_036	I20655	9.6202	0	0	0	0	0	0	0	0	Reference only
R9674	Sz_19	9.6201	0	0	0	0	0	0	0	0	Reference only
Sz_9	Szeleste_437-2	9.6201	0	0	0	0	0	0	0	0	Reference only
Gyirmot_25	NDW138	9.62001	0	0	0	0	0	0	0	0	Reference only
I16113	KFJ034	9.6198	0	0	0	0	0	0	0	0	Reference only
RKF169	Szeleste_370-1	9.6198	0	0	0	0	0	0	0	0	Reference only
I14542	VEM014	9.6197	0	0	0	0	0	0	0	0	Reference only
Gy-Szt_03	VEM006	9.6196	0	0	0	0	0	0	0	0	Reference only
I20661	POH009	9.6196	0	0	0	0	0	0	0	0	Reference only
Hegyko_27	RKF207	9.6195	0	0	0	0	0	0	0	0	Reference only
Hegyko_69	RKF099	9.6194	0	0	0	0	0	0	0	0	Reference only
I15527	OBM043	9.6194	0	0	0	0	0	0	0	0	Reference only
NDW001	NDW174	9.6194	0	0	0	0	0	0	0	0	Reference only
Gy-Szt_45	Szeleste_598-1	9.6193	0	0	0	0	0	0	0	0	Reference only
Gy-Szt_17	RKF076	9.6193	0	0	0	0	0	0	0	0	Reference only
NDW017	SDN017	9.6193	0	0	0	0	0	0	0	0	Reference only
15558A	LAK014	9.6192	0	0	0	0	0	0	0	0	Reference only
Hegyko_72	RKF215	9.6192	0	0	0	0	0	0	0	0	Reference only
GRK018	R9674	9.619	0	0	0	0	0	0	0	0	Reference only
NDW080	Szeleste_400	9.6188	0	0	0	0	0	0	0	0	Reference only
GRO017	Szeleste_451	9.6187	0	0	0	0	0	0	0	0	Reference only
HVN006	Szeleste_392	9.6187	0	0	0	0	0	0	0	0	Reference only
R11561	Szeleste_955	9.6187	0	0	0	0	0	0	0	0	Reference only
Hegyko_20	I14542	9.6185	0	0	0	0	0	0	0	0	Reference only
Szeleste_462	To_Lav_T10US67_ind2	9.6185	0	0	0	0	0	0	0	0	Reference only
NDW144	VEM007	9.6184	0	0	0	0	0	0	0	0	Reference only
NDW080	NDW138	9.61811	0	0	0	0	0	0	0	0	Reference only
Gy-Szt_12	Sz_23	9.618	0	0	0	0	0	0	0	0	Reference only
RKF105	RKF142	9.6179	0	0	0	0	0	0	0	0	Reference only
Fonyod_490	KIL035	9.6178	0	0	0	0	0	0	0	0	Reference only
I17273	I20678	9.6177	0	0	0	0	0	0	0	0	Reference only
LAK015	VK414	9.6176	0	0	0	0	0	0	0	0	Reference only
I3037	RKF253	9.6174	0	0	0	0	0	0	0	0	Reference only
HAD002	VK384	9.6173	0	0	0	0	0	0	0	0	Reference only
BUK073	NDW038	9.6173	0	0	0	0	0	0	0	0	Reference only
I15542	RKC029	9.6173	0	0	0	0	0	0	0	0	Reference only
BUK046	SDN035	9.6172	0	0	0	0	0	0	0	0	Reference only
I3037	Szeleste_455	9.6172	0	0	0	0	0	0	0	0	Reference only
VK337	VK548	9.617	0	0	0	0	0	0	0	0	Reference only
NDW030	VK221	9.6167	0	0	0	0	0	0	0	0	Reference only
DRU018	VK327	9.6167	0	0	0	0	0	0	0	0	Reference only
HAD018	Szeleste_955	9.6167	0	0	0	0	0	0	0	0	Reference only
NDW156	RKC028	9.6167	0	0	0	0	0	0	0	0	Reference only
I20652	VK433	9.6166	0	0	0	0	0	0	0	0	Reference only
BUK048	NDW141	9.6166	0	0	0	0	0	0	0	0	Reference only
Fonyod_469	GRO002	9.6165	0	0	0	0	0	0	0	0	Reference only
RKF124	VK328	9.6164	0	0	0	0	0	0	0	0	Reference only
Hegyko_76	NDW158	9.6162	0	0	0	0	0	0	0	0	Reference only
KIL042	Szeleste_435	9.61609	0	0	0	0	0	0	0	0	Reference only
LAK013	Szeleste_575	9.616	0	0	0	0	0	0	0	0	Reference only
VEM014	VK473	9.616	0	0	0	0	0	0	0	0	Reference only
KIL016	Szeleste_435	9.6159	0	0	0	0	0	0	0	0	Reference only
Gy-Szt_18	NDW051	9.6157	0	0	0	0	0	0	0	0	Reference only
RKF151	VEM044	9.6155	0	0	0	0	0	0	0	0	Reference only
Hegyko_10	RKF080	9.6154	0	0	0	0	0	0	0	0	Reference only
Szeleste_427	VEM060	9.6152	0	0	0	0	0	0	0	0	Reference only
OBM022	OBM029	9.6152	0	0	0	0	0	0	0	0	Reference only
GRO014	POH007	9.6151	0	0	0	0	0	0	0	0	Reference only
VEM004	VK493	9.6151	0	0	0	0	0	0	0	0	Reference only
Bard_T2	SDN037	9.615	0	0	0	0	0	0	0	0	Reference only
GRO016	VK178	9.6149	0	0	0	0	0	0	0	0	Reference only
BUK010	GRK013	9.6148	0	0	0	0	0	0	0	0	Reference only
Gyirmot_09	RKF268	9.61471	0	0	0	0	0	0	0	0	Reference only
Sz_27B	Szeleste_954	9.6147	0	0	0	0	0	0	0	0	Reference only
Gy-Szt_34	Szeleste_435	9.6146	0	0	0	0	0	0	0	0	Reference only
NDW160	RKF113	9.6146	0	0	0	0	0	0	0	0	Reference only
RKF242	Szeleste_955	9.6146	0	0	0	0	0	0	0	0	Reference only
OBM033	VEM028	9.61421	0	0	0	0	0	0	0	0	Reference only
RKF145	Szeleste_954	9.6142	0	0	0	0	0	0	0	0	Reference only
NDW066	VEM005	9.6141	0	0	0	0	0	0	0	0	Reference only
Szeleste_398	VK343	9.61409	0	0	0	0	0	0	0	0	Reference only
Hegyko_62	VK509	9.614	0	0	0	0	0	0	0	0	Reference only
Szeleste_427	Szeleste_575	9.614	0	0	0	0	0	0	0	0	Reference only
Hegyko_27	I20641	9.6137	0	0	0	0	0	0	0	0	Reference only
RKF074	VK523	9.61369	0	0	0	0	0	0	0	0	Reference only
HAD012	SDN037	9.6136	0	0	0	0	0	0	0	0	Reference only
Szeleste_435	VK352	9.6133	0	0	0	0	0	0	0	0	Reference only
NDW035	Szeleste_594	9.6133	0	0	0	0	0	0	0	0	Reference only
NDW083	VEM007	9.6133	0	0	0	0	0	0	0	0	Reference only
NDW035	VEM016	9.61311	0	0	0	0	0	0	0	0	Reference only
COL_121	NDW012	9.6131	0	0	0	0	0	0	0	0	Reference only
KIL032	R6764	9.6131	0	0	0	0	0	0	0	0	Reference only
RKC001	RKF199	9.61269	0	0	0	0	0	0	0	0	Reference only
NDW093	Szeleste_386	9.61249	0	0	0	0	0	0	0	0	Reference only
GRO015	I17268	9.6124	0	0	0	0	0	0	0	0	Reference only
DRU016	Hegyko_10	9.6123	0	0	0	0	0	0	0	0	Reference only
OBM032	VEM028	9.6122	0	0	0	0	0	0	0	0	Reference only
HVN004	I17274	9.612	0	0	0	0	0	0	0	0	Reference only
NDW015	Szeleste_390	9.6119	0	0	0	0	0	0	0	0	Reference only
NDW024	NDW156	9.6119	0	0	0	0	0	0	0	0	Reference only
Gy-Szt_17	KFJ046	9.6118	0	0	0	0	0	0	0	0	Reference only
KFJ041	NDW020	9.6117	0	0	0	0	0	0	0	0	Reference only
Hegyko_62	VK202	9.6117	0	0	0	0	0	0	0	0	Reference only
VK260	VK263	9.6116	0	0	0	0	0	0	0	0	Reference only
RKF158	VEM044	9.6115	0	0	0	0	0	0	0	0	Reference only
RKF172	Szeleste_595	9.6115	0	0	0	0	0	0	0	0	Reference only
BUK062	Szeleste_395	9.6115	0	0	0	0	0	0	0	0	Reference only
NDW173	STR_355	9.6115	0	0	0	0	0	0	0	0	Reference only
OBM043	RKF115	9.6115	0	0	0	0	0	0	0	0	Reference only
DUN002	I7339	9.6112	0	0	0	0	0	0	0	0	Reference only
NDW035	Szeleste_576	9.6108	0	0	0	0	0	0	0	0	Reference only
ADN005	RKF110	9.6108	0	0	0	0	0	0	0	0	Reference only
KIL033	RKF133	9.6108	0	0	0	0	0	0	0	0	Reference only
NDW101	RKF050	9.6107	0	0	0	0	0	0	0	0	Reference only
COL_038	VK358	9.6107	0	0	0	0	0	0	0	0	Reference only
RKC014	RKF129	9.6106	0	0	0	0	0	0	0	0	Reference only
RKC048	VEM026	9.6105	0	0	0	0	0	0	0	0	Reference only
Hegyko_25	MDM002	9.6104	0	0	0	0	0	0	0	0	Reference only
Fonyod_278	NDW003	9.6103	0	0	0	0	0	0	0	0	Reference only
BUK019	IND004	9.6102	0	0	0	0	0	0	0	0	Reference only
NDW140	RKF226	9.6102	0	0	0	0	0	0	0	0	Reference only
ADN007	HAD014	9.6099	0	0	0	0	0	0	0	0	Reference only
Szeleste_437-1	VEM058	9.6098	0	0	0	0	0	0	0	0	Reference only
I0766	NDW066	9.6098	0	0	0	0	0	0	0	0	Reference only
I20649	I20660	9.6097	0	0	0	0	0	0	0	0	Reference only
COL_128	I20649	9.6095	0	0	0	0	0	0	0	0	Reference only
Gyirmot_22	Hegyko_04	9.6093	0	0	0	0	0	0	0	0	Reference only
I15540	VEM067	9.6092	0	0	0	0	0	0	0	0	Reference only
KFJ010	RKF118	9.6092	0	0	0	0	0	0	0	0	Reference only
HNJ011	RKF156	9.6091	0	0	0	0	0	0	0	0	Reference only
GRK024	NDW093	9.609	0	0	0	0	0	0	0	0	Reference only
Gyirmot_26	Szeleste_575	9.609	0	0	0	0	0	0	0	0	Reference only
BUK057	I20660	9.6088	0	0	0	0	0	0	0	0	Reference only
Fonyod_490	Szeleste_535	9.6088	0	0	0	0	0	0	0	0	Reference only
NDW025	VEM063	9.6088	0	0	0	0	0	0	0	0	Reference only
Gy-Szt_43	NDW066	9.6088	0	0	0	0	0	0	0	0	Reference only
Menfocsanak_408	NDW001	9.60869	0	0	0	0	0	0	0	0	Reference only
IND017	Szeleste_595	9.6086	0	0	0	0	0	0	0	0	Reference only
Fonyod_490	Sz_27B	9.6085	0	0	0	0	0	0	0	0	Reference only
Szeleste_455	VK370	9.6085	0	0	0	0	0	0	0	0	Reference only
Hegyko_12	LAK008	9.6084	0	0	0	0	0	0	0	0	Reference only
I28398	NDW163	9.6083	0	0	0	0	0	0	0	0	Reference only
Gy-Szt_49	VK344	9.6081	0	0	0	0	0	0	0	0	Reference only
I15543	VEM022	9.6081	0	0	0	0	0	0	0	0	Reference only
RKC030	VK344	9.6081	0	0	0	0	0	0	0	0	Reference only
BUK040	DRU001	9.608	0	0	0	0	0	0	0	0	Reference only
COL_151	Hegyko_15	9.608	0	0	0	0	0	0	0	0	Reference only
GRO015	VK6	9.608	0	0	0	0	0	0	0	0	Reference only
HAD001	Sz_2	9.608	0	0	0	0	0	0	0	0	Reference only
HAD017	VK281	9.608	0	0	0	0	0	0	0	0	Reference only
HAD017	VK480	9.608	0	0	0	0	0	0	0	0	Reference only
HAD018	Sz_2	9.608	0	0	0	0	0	0	0	0	Reference only
BUK019	MDM002	9.6079	0	0	0	0	0	0	0	0	Reference only
KUP005	RKF142	9.6079	0	0	0	0	0	0	0	0	Reference only
RKC016	RKF192	9.6079	0	0	0	0	0	0	0	0	Reference only
LAK006	Szeleste_427	9.6077	0	0	0	0	0	0	0	0	Reference only
I12031	RKF251	9.6077	0	0	0	0	0	0	0	0	Reference only
ADN008	BUK056	9.6077	0	0	0	0	0	0	0	0	Reference only
I35081	VEM037	9.6077	0	0	0	0	0	0	0	0	Reference only
KIL013	R6764	9.6077	0	0	0	0	0	0	0	0	Reference only
Gy-Szt_18	NDW099	9.6076	0	0	0	0	0	0	0	0	Reference only
HNJ011	RKF201	9.6076	0	0	0	0	0	0	0	0	Reference only
SED005	VEM063	9.6076	0	0	0	0	0	0	0	0	Reference only
Sz_4	Szeleste_956	9.60751	0	0	0	0	0	0	0	0	Reference only
RKF256	Szeleste_400	9.6073	0	0	0	0	0	0	0	0	Reference only
RKF055	RKF109	9.6072	0	0	0	0	0	0	0	0	Reference only
I26748	RKF115	9.6071	0	0	0	0	0	0	0	0	Reference only
Gy-Szt_61	I27298	9.60709	0	0	0	0	0	0	0	0	Reference only
KIL028	VK219	9.6067	0	0	0	0	0	0	0	0	Reference only
I20670	SDN017	9.6066	0	0	0	0	0	0	0	0	Reference only
SDN016	VEM039	9.6066	0	0	0	0	0	0	0	0	Reference only
NDW038	SDN029	9.6063	0	0	0	0	0	0	0	0	Reference only
GRK009	NDW057	9.6063	0	0	0	0	0	0	0	0	Reference only
Gy-Szt_45	Szeleste_390	9.6063	0	0	0	0	0	0	0	0	Reference only
Hegyko_62	NDW101	9.6063	0	0	0	0	0	0	0	0	Reference only
BUK025	Szeleste_576	9.6062	0	0	0	0	0	0	0	0	Reference only
COL_047	KIL041	9.6062	0	0	0	0	0	0	0	0	Reference only
GRK001	Hegyko_47	9.6062	0	0	0	0	0	0	0	0	Reference only
LAK012	RKF243	9.6062	0	0	0	0	0	0	0	0	Reference only
Bal_146	Hegyko_70	9.606	0	0	0	0	0	0	0	0	Reference only
I26702	RKF209	9.6059	0	0	0	0	0	0	0	0	Reference only
BUK034	Hegyko_10	9.6055	0	0	0	0	0	0	0	0	Reference only
DA243	R11554	9.6055	0	0	0	0	0	0	0	0	Reference only
Sz_11	VK336	9.6055	0	0	0	0	0	0	0	0	Reference only
RKC028	VEM051	9.6054	0	0	0	0	0	0	0	0	Reference only
I28446	VEM037	9.6053	0	0	0	0	0	0	0	0	Reference only
NDW149	RKF084	9.6053	0	0	0	0	0	0	0	0	Reference only
R2053	VK478	9.6052	0	0	0	0	0	0	0	0	Reference only
ADN013	NDW025	9.6049	0	0	0	0	0	0	0	0	Reference only
OBM043	SDN032	9.6049	0	0	0	0	0	0	0	0	Reference only
OBM045	SDN032	9.6049	0	0	0	0	0	0	0	0	Reference only
Gyirmot_27	RKF253	9.6049	0	0	0	0	0	0	0	0	Reference only
Bal_149	Szeleste_468	9.6047	0	0	0	0	0	0	0	0	Reference only
COL_033	VK480	9.6046	0	0	0	0	0	0	0	0	Reference only
VK392	VK475	9.6046	0	0	0	0	0	0	0	0	Reference only
DRU018	I11590	9.6046	0	0	0	0	0	0	0	0	Reference only
ETR010	Szeleste_575	9.6046	0	0	0	0	0	0	0	0	Reference only
Anapa-11	VK64	9.60439	0	0	0	0	0	0	0	0	Reference only
BUK025	Gyirmot_21	9.60439	0	0	0	0	0	0	0	0	Reference only
Bard_T10	COL_036	9.60439	0	0	0	0	0	0	0	0	Reference only
COL_025	VK522	9.60439	0	0	0	0	0	0	0	0	Reference only
COL_034	VK257	9.60439	0	0	0	0	0	0	0	0	Reference only
COL_034	VK498	9.60439	0	0	0	0	0	0	0	0	Reference only
COL_036	RKF199	9.60439	0	0	0	0	0	0	0	0	Reference only
COL_128	SED018	9.60439	0	0	0	0	0	0	0	0	Reference only
COL_128	VK419	9.60439	0	0	0	0	0	0	0	0	Reference only
DUN002	KIL026	9.60439	0	0	0	0	0	0	0	0	Reference only
HID004	I32305	9.60439	0	0	0	0	0	0	0	0	Reference only
HID004	VK554	9.60439	0	0	0	0	0	0	0	0	Reference only
HNJ011	RKC007	9.60439	0	0	0	0	0	0	0	0	Reference only
HNJ011	RKC009	9.60439	0	0	0	0	0	0	0	0	Reference only
HNJ015	RKC007	9.60439	0	0	0	0	0	0	0	0	Reference only
HNJ015	RKC009	9.60439	0	0	0	0	0	0	0	0	Reference only
HNJ015	RKC017	9.60439	0	0	0	0	0	0	0	0	Reference only
Hegyko_44	VK553	9.60439	0	0	0	0	0	0	0	0	Reference only
Hegyko_65	KUP011	9.60439	0	0	0	0	0	0	0	0	Reference only
Hegyko_77	NDW181	9.60439	0	0	0	0	0	0	0	0	Reference only
I11590	RKF153	9.60439	0	0	0	0	0	0	0	0	Reference only
I15741	VK419	9.60439	0	0	0	0	0	0	0	0	Reference only
I17272	VK177	9.60439	0	0	0	0	0	0	0	0	Reference only
I17276	VK468	9.60439	0	0	0	0	0	0	0	0	Reference only
I27295	Szeleste_961	9.60439	0	0	0	0	0	0	0	0	Reference only
I35008	OAI012	9.60439	0	0	0	0	0	0	0	0	Reference only
I35012	VK545	9.60439	0	0	0	0	0	0	0	0	Reference only
I3585	SDN009	9.60439	0	0	0	0	0	0	0	0	Reference only
IND005	VK58	9.60439	0	0	0	0	0	0	0	0	Reference only
KFJ045	RKF063	9.60439	0	0	0	0	0	0	0	0	Reference only
KFJ050	NDW091	9.60439	0	0	0	0	0	0	0	0	Reference only
KFJ051	NDW091	9.60439	0	0	0	0	0	0	0	0	Reference only
KIL026	RKF226	9.60439	0	0	0	0	0	0	0	0	Reference only
KIL027	R10660	9.60439	0	0	0	0	0	0	0	0	Reference only
LAK008	RKF196	9.60439	0	0	0	0	0	0	0	0	Reference only
LAK009	VEM042	9.60439	0	0	0	0	0	0	0	0	Reference only
NDW001	VK150	9.60439	0	0	0	0	0	0	0	0	Reference only
NDW084	Szeleste_375	9.60439	0	0	0	0	0	0	0	0	Reference only
NDW181	Sz_16	9.60439	0	0	0	0	0	0	0	0	Reference only
OAI008	VK545	9.60439	0	0	0	0	0	0	0	0	Reference only
OBM042	VK1	9.60439	0	0	0	0	0	0	0	0	Reference only
R1874	RKF118	9.60439	0	0	0	0	0	0	0	0	Reference only
RKC020	VK477	9.60439	0	0	0	0	0	0	0	0	Reference only
RKC043	Szeleste_468	9.60439	0	0	0	0	0	0	0	0	Reference only
RKF170	RKF226	9.60439	0	0	0	0	0	0	0	0	Reference only
RKF196	Szeleste_437-2	9.60439	0	0	0	0	0	0	0	0	Reference only
SED018	Szeleste_491	9.60439	0	0	0	0	0	0	0	0	Reference only
SED018	Szeleste_951	9.60439	0	0	0	0	0	0	0	0	Reference only
SED018	VK129	9.60439	0	0	0	0	0	0	0	0	Reference only
Sz_9	Szeleste_596	9.60439	0	0	0	0	0	0	0	0	Reference only
KFJ043	KFJ049	9.6041	0	0	0	0	0	0	0	0	Reference only
I1116	VEM012	9.604	0	0	0	0	0	0	0	0	Reference only
GRO002	HVN002	9.60391	0	0	0	0	0	0	0	0	Reference only
VK418	VK516	9.6038	0	0	0	0	0	0	0	0	Reference only
Gy-Szt_31	NDW062	9.6037	0	0	0	0	0	0	0	0	Reference only
GRK021	RKF179	9.6037	0	0	0	0	0	0	0	0	Reference only
NDW020	VEM018	9.6035	0	0	0	0	0	0	0	0	Reference only
GRK017	R2204	9.6034	0	0	0	0	0	0	0	0	Reference only
RKF250	VK488	9.6034	0	0	0	0	0	0	0	0	Reference only
BUK056	OAI011	9.60339	0	0	0	0	0	0	0	0	Reference only
I20677	RKC028	9.60339	0	0	0	0	0	0	0	0	Reference only
I14533	RKF164	9.6033	0	0	0	0	0	0	0	0	Reference only
KIL042	R6764	9.60311	0	0	0	0	0	0	0	0	Reference only
NDW107	SDN009	9.6031	0	0	0	0	0	0	0	0	Reference only
RKF173	RKF215	9.60309	0	0	0	0	0	0	0	0	Reference only
I26895	NDW149	9.6029	0	0	0	0	0	0	0	0	Reference only
Bal_150	Sz_13	9.6029	0	0	0	0	0	0	0	0	Reference only
Bal_150	Sz_22	9.6029	0	0	0	0	0	0	0	0	Reference only
OBM042	VEM039	9.6028	0	0	0	0	0	0	0	0	Reference only
BUK058	NDW001	9.6026	0	0	0	0	0	0	0	0	Reference only
COL_017	DRU001	9.6026	0	0	0	0	0	0	0	0	Reference only
Alh_1	Szeleste_951	9.6024	0	0	0	0	0	0	0	0	Reference only
KFJ013	RKF129	9.6024	0	0	0	0	0	0	0	0	Reference only
OAI015	VEM013	9.6024	0	0	0	0	0	0	0	0	Reference only
VEM025	VEM030	9.6022	0	0	0	0	0	0	0	0	Reference only
GRK017	RKF105	9.6019	0	0	0	0	0	0	0	0	Reference only
SDN029	SDN037	9.6018	0	0	0	0	0	0	0	0	Reference only
COL_036	KIL003	9.6017	0	0	0	0	0	0	0	0	Reference only
Gyirmot_09	Hegyko_80	9.6015	0	0	0	0	0	0	0	0	Reference only
I15542	VEM005	9.6013	0	0	0	0	0	0	0	0	Reference only
Hegyko_57	I20677	9.6013	0	0	0	0	0	0	0	0	Reference only
SDN017	VEM059	9.6011	0	0	0	0	0	0	0	0	Reference only
RKF134	SDN036	9.601	0	0	0	0	0	0	0	0	Reference only
KIL032	RKF127	9.60079	0	0	0	0	0	0	0	0	Reference only
COL_036	GRO002	9.6006	0	0	0	0	0	0	0	0	Reference only
COL_136	Szeleste_437-2	9.6006	0	0	0	0	0	0	0	0	Reference only
GRK019	I26705	9.6006	0	0	0	0	0	0	0	0	Reference only
Gy-Szt_15	NDW036	9.60051	0	0	0	0	0	0	0	0	Reference only
Gy-Szt_61	VK1	9.6005	0	0	0	0	0	0	0	0	Reference only
I1116	NDW080	9.6005	0	0	0	0	0	0	0	0	Reference only
KIL013	LAK008	9.6005	0	0	0	0	0	0	0	0	Reference only
KIL041	VEM017	9.6005	0	0	0	0	0	0	0	0	Reference only
LAK008	RKF053	9.6005	0	0	0	0	0	0	0	0	Reference only
DUN011	NDW170	9.6004	0	0	0	0	0	0	0	0	Reference only
BUK056	RKF242	9.6002	0	0	0	0	0	0	0	0	Reference only
RKF113	Szeleste_427	9.6002	0	0	0	0	0	0	0	0	Reference only
NDW026	NDW170	9.6002	0	0	0	0	0	0	0	0	Reference only
KUP010	VK522	9.59979	0	0	0	0	0	0	0	0	Reference only
STR_355	VK348	9.59979	0	0	0	0	0	0	0	0	Reference only
NDW187	SDN037	9.5997	0	0	0	0	0	0	0	0	Reference only
I20670	LAK002	9.5996	0	0	0	0	0	0	0	0	Reference only
VK327	VK521	9.5996	0	0	0	0	0	0	0	0	Reference only
Hacs_1	Szeleste_451	9.5994	0	0	0	0	0	0	0	0	Reference only
Hegyko_14	I26705	9.5994	0	0	0	0	0	0	0	0	Reference only
Hegyko_45	Sz_2	9.5994	0	0	0	0	0	0	0	0	Reference only
Hegyko_12	NDW038	9.5992	0	0	0	0	0	0	0	0	Reference only
Hegyko_30	NDW038	9.5992	0	0	0	0	0	0	0	0	Reference only
HVN004	RKF120	9.5992	0	0	0	0	0	0	0	0	Reference only
Hegyko_11	VEM035	9.5991	0	0	0	0	0	0	0	0	Reference only
ADN008	OBM026	9.59901	0	0	0	0	0	0	0	0	Reference only
NDW071	NDW091	9.599	0	0	0	0	0	0	0	0	Reference only
NDW028	R6759	9.5989	0	0	0	0	0	0	0	0	Reference only
RKF120	Szeleste_576	9.5988	0	0	0	0	0	0	0	0	Reference only
I11589	KIL023	9.5986	0	0	0	0	0	0	0	0	Reference only
Gy-Szt_10	Sz_16	9.5981	0	0	0	0	0	0	0	0	Reference only
Gy-Szt_32	KIL044	9.5981	0	0	0	0	0	0	0	0	Reference only
Hegyko_35	I17272	9.5981	0	0	0	0	0	0	0	0	Reference only
NDW002	RKF129	9.598	0	0	0	0	0	0	0	0	Reference only
Gy-Szt_31	RKF172	9.59771	0	0	0	0	0	0	0	0	Reference only
BUK053	I20680	9.5977	0	0	0	0	0	0	0	0	Reference only
OBM023	VEM056	9.59769	0	0	0	0	0	0	0	0	Reference only
SED018	VK545	9.5973	0	0	0	0	0	0	0	0	Reference only
KIL026	RKF088	9.59719	0	0	0	0	0	0	0	0	Reference only
RKC029	Szeleste_502	9.5971	0	0	0	0	0	0	0	0	Reference only
KIL032	Szeleste_462	9.597	0	0	0	0	0	0	0	0	Reference only
NDW003	NDW184	9.597	0	0	0	0	0	0	0	0	Reference only
NDW119	RKF210	9.5967	0	0	0	0	0	0	0	0	Reference only
GRK017	VK352	9.5967	0	0	0	0	0	0	0	0	Reference only
RKF105	RKF209	9.5966	0	0	0	0	0	0	0	0	Reference only
NDW042	STR_310	9.5961	0	0	0	0	0	0	0	0	Reference only
Bal_149	Hegyko_69	9.596	0	0	0	0	0	0	0	0	Reference only
BUK040	KIL003	9.5958	0	0	0	0	0	0	0	0	Reference only
Hegyko_10	Sz_7	9.5957	0	0	0	0	0	0	0	0	Reference only
OBM042	RKC001	9.5957	0	0	0	0	0	0	0	0	Reference only
NDW186	RKF140	9.5955	0	0	0	0	0	0	0	0	Reference only
GRO015	NDW124	9.5949	0	0	0	0	0	0	0	0	Reference only
COL_047	I17268	9.5948	0	0	0	0	0	0	0	0	Reference only
I15743	R11714	9.5947	0	0	0	0	0	0	0	0	Reference only
I17272	VEM027	9.5947	0	0	0	0	0	0	0	0	Reference only
NDW087	OBM029	9.5947	0	0	0	0	0	0	0	0	Reference only
DRU004	RKF120	9.5947	0	0	0	0	0	0	0	0	Reference only
NDW083	OBM043	9.5947	0	0	0	0	0	0	0	0	Reference only
DRU004	Fonyod_278	9.5946	0	0	0	0	0	0	0	0	Reference only
I1116	RKC029	9.5946	0	0	0	0	0	0	0	0	Reference only
COL_033	Szeleste_473	9.5943	0	0	0	0	0	0	0	0	Reference only
ADN005	VK547	9.5942	0	0	0	0	0	0	0	0	Reference only
I20678	RKF052	9.5942	0	0	0	0	0	0	0	0	Reference only
Hegyko_20	NDW003	9.594	0	0	0	0	0	0	0	0	Reference only
NDW149	Szeleste_534	9.594	0	0	0	0	0	0	0	0	Reference only
BUK028	I14533	9.5935	0	0	0	0	0	0	0	0	Reference only
IND013	VK433	9.5935	0	0	0	0	0	0	0	0	Reference only
Hegyko_18	VK150	9.5934	0	0	0	0	0	0	0	0	Reference only
I17268	OBM017	9.5934	0	0	0	0	0	0	0	0	Reference only
DRU004	KUP004	9.5934	0	0	0	0	0	0	0	0	Reference only
Anapa-11	VK168	9.59339	0	0	0	0	0	0	0	0	Reference only
BUK001	SED018	9.59339	0	0	0	0	0	0	0	0	Reference only
BUK052	I26764	9.59339	0	0	0	0	0	0	0	0	Reference only
BUK052	VK167	9.59339	0	0	0	0	0	0	0	0	Reference only
BUK073	VK509	9.59339	0	0	0	0	0	0	0	0	Reference only
Bal_148	RKF255	9.59339	0	0	0	0	0	0	0	0	Reference only
Bard_T2	VEM060	9.59339	0	0	0	0	0	0	0	0	Reference only
COL_128	GRK015	9.59339	0	0	0	0	0	0	0	0	Reference only
DA243	RKF259	9.59339	0	0	0	0	0	0	0	0	Reference only
DA243	RKF271	9.59339	0	0	0	0	0	0	0	0	Reference only
DRU014	Gyirmot_21	9.59339	0	0	0	0	0	0	0	0	Reference only
HAD002	VEM017	9.59339	0	0	0	0	0	0	0	0	Reference only
HID004	VK261	9.59339	0	0	0	0	0	0	0	0	Reference only
HNJ025	I26763	9.59339	0	0	0	0	0	0	0	0	Reference only
HVN004	I0766	9.59339	0	0	0	0	0	0	0	0	Reference only
Hegyko_08	RKF255	9.59339	0	0	0	0	0	0	0	0	Reference only
Hegyko_24	OAI011	9.59339	0	0	0	0	0	0	0	0	Reference only
I15462	SED004	9.59339	0	0	0	0	0	0	0	0	Reference only
I15540	Szeleste_375	9.59339	0	0	0	0	0	0	0	0	Reference only
I15741	RKF199	9.59339	0	0	0	0	0	0	0	0	Reference only
I17277	VEM030	9.59339	0	0	0	0	0	0	0	0	Reference only
I20658	I35010	9.59339	0	0	0	0	0	0	0	0	Reference only
I20677	IND002	9.59339	0	0	0	0	0	0	0	0	Reference only
I20680	VK261	9.59339	0	0	0	0	0	0	0	0	Reference only
I26753	IND005	9.59339	0	0	0	0	0	0	0	0	Reference only
IND005	RKC048	9.59339	0	0	0	0	0	0	0	0	Reference only
IND005	SDN032	9.59339	0	0	0	0	0	0	0	0	Reference only
KFJ031	Szeleste_375	9.59339	0	0	0	0	0	0	0	0	Reference only
KIL006	Szeleste_375	9.59339	0	0	0	0	0	0	0	0	Reference only
KIL023	VK156	9.59339	0	0	0	0	0	0	0	0	Reference only
KUP017	RKF255	9.59339	0	0	0	0	0	0	0	0	Reference only
NDW015	RKC038	9.59339	0	0	0	0	0	0	0	0	Reference only
NDW015	RKF199	9.59339	0	0	0	0	0	0	0	0	Reference only
NDW025	RKC038	9.59339	0	0	0	0	0	0	0	0	Reference only
NDW084	OAI011	9.59339	0	0	0	0	0	0	0	0	Reference only
OBM032	Szeleste_375	9.59339	0	0	0	0	0	0	0	0	Reference only
POH004	VK154	9.59339	0	0	0	0	0	0	0	0	Reference only
RKF053	Szeleste_437-2	9.59339	0	0	0	0	0	0	0	0	Reference only
RKF053	VEM024	9.59339	0	0	0	0	0	0	0	0	Reference only
RKF121	SED018	9.59339	0	0	0	0	0	0	0	0	Reference only
RKF129	VEM027	9.59339	0	0	0	0	0	0	0	0	Reference only
RKF255	Szeleste_959	9.59339	0	0	0	0	0	0	0	0	Reference only
RKO016	VEM060	9.59339	0	0	0	0	0	0	0	0	Reference only
SDN033	VK258	9.59339	0	0	0	0	0	0	0	0	Reference only
Sz_16	VEM064	9.59339	0	0	0	0	0	0	0	0	Reference only
Sz_38	VK1	9.59339	0	0	0	0	0	0	0	0	Reference only
VEM060	VK530	9.59339	0	0	0	0	0	0	0	0	Reference only
VK367	VK493	9.59339	0	0	0	0	0	0	0	0	Reference only
BUK034	Szeleste_956	9.5933	0	0	0	0	0	0	0	0	Reference only
RKF105	RKF210	9.5933	0	0	0	0	0	0	0	0	Reference only
SDN028	VEM002	9.593	0	0	0	0	0	0	0	0	Reference only
KIL033	NDW091	9.5929	0	0	0	0	0	0	0	0	Reference only
BUK062	VK175	9.5927	0	0	0	0	0	0	0	0	Reference only
Gy-Szt_18	NDW012	9.5926	0	0	0	0	0	0	0	0	Reference only
SED013	VK498	9.5925	0	0	0	0	0	0	0	0	Reference only
OAI011	SED018	9.5925	0	0	0	0	0	0	0	0	Reference only
BUK021	Sz_40	9.59239	0	0	0	0	0	0	0	0	Reference only
RKF084	RKF117	9.5923	0	0	0	0	0	0	0	0	Reference only
HID004	VK175	9.5922	0	0	0	0	0	0	0	0	Reference only
KFJ031	OAI011	9.5922	0	0	0	0	0	0	0	0	Reference only
NDW192	VK294	9.5922	0	0	0	0	0	0	0	0	Reference only
NDW041	RKF223	9.592	0	0	0	0	0	0	0	0	Reference only
HAD015	NDW187	9.5918	0	0	0	0	0	0	0	0	Reference only
LAK008	Szeleste_960	9.59179	0	0	0	0	0	0	0	0	Reference only
NDW035	VK328	9.5917	0	0	0	0	0	0	0	0	Reference only
OBM043	RKF169	9.5917	0	0	0	0	0	0	0	0	Reference only
GRO002	OBM026	9.5917	0	0	0	0	0	0	0	0	Reference only
Gy-Szt_31	OBM026	9.5917	0	0	0	0	0	0	0	0	Reference only
KIL027	RKF105	9.5917	0	0	0	0	0	0	0	0	Reference only
RKF062	VK348	9.5916	0	0	0	0	0	0	0	0	Reference only
VK108	VK87	9.59151	0	0	0	0	0	0	0	0	Reference only
Gyirmot_21	NDW038	9.5915	0	0	0	0	0	0	0	0	Reference only
R6759	RKF251	9.5915	0	0	0	0	0	0	0	0	Reference only
Hegyko_39	NDW149	9.5914	0	0	0	0	0	0	0	0	Reference only
COL_151	I12031	9.5913	0	0	0	0	0	0	0	0	Reference only
BUK018	HAD008	9.59129	0	0	0	0	0	0	0	0	Reference only
R11112	VEM031	9.5912	0	0	0	0	0	0	0	0	Reference only
NDW114	R11559	9.5912	0	0	0	0	0	0	0	0	Reference only
Fonyod_490	VEM059	9.5909	0	0	0	0	0	0	0	0	Reference only
GRO015	VK547	9.5903	0	0	0	0	0	0	0	0	Reference only
HVN006	KIL027	9.5901	0	0	0	0	0	0	0	0	Reference only
COL_146	I20655	9.5899	0	0	0	0	0	0	0	0	Reference only
GRK020	VK322	9.5898	0	0	0	0	0	0	0	0	Reference only
Bal_148	VEM059	9.5898	0	0	0	0	0	0	0	0	Reference only
GRK009	NDW017	9.5898	0	0	0	0	0	0	0	0	Reference only
BUK052	COL_143	9.5895	0	0	0	0	0	0	0	0	Reference only
RKC007	RKC031	9.5894	0	0	0	0	0	0	0	0	Reference only
BUK029	KFJ034	9.58891	0	0	0	0	0	0	0	0	Reference only
I28446	VEM053	9.5889	0	0	0	0	0	0	0	0	Reference only
ADN008	NDW003	9.58869	0	0	0	0	0	0	0	0	Reference only
KIL032	R9674	9.58869	0	0	0	0	0	0	0	0	Reference only
RKF095	RKF115	9.58869	0	0	0	0	0	0	0	0	Reference only
COL_077	To_Lav_T1US6	9.5886	0	0	0	0	0	0	0	0	Reference only
RKF118	RKF148	9.5885	0	0	0	0	0	0	0	0	Reference only
I20679	VK261	9.58849	0	0	0	0	0	0	0	0	Reference only
NDW170	VK508	9.58849	0	0	0	0	0	0	0	0	Reference only
To_Lav_T10US67_ind1	VEM042	9.58849	0	0	0	0	0	0	0	0	Reference only
Gyirmot_22	VK456	9.5881	0	0	0	0	0	0	0	0	Reference only
KIL003	RKF136	9.588	0	0	0	0	0	0	0	0	Reference only
IND012	RKF099	9.58799	0	0	0	0	0	0	0	0	Reference only
KIL027	Szeleste_959	9.5879	0	0	0	0	0	0	0	0	Reference only
R6750	RKF154	9.58788	0	0	0	0	0	0	0	0	Reference only
RKF051	SDN032	9.5878	0	0	0	0	0	0	0	0	Reference only
BUK037	BUK043	9.5877	0	0	0	0	0	0	0	0	Reference only
DRU001	Hacs_17	9.5877	0	0	0	0	0	0	0	0	Reference only
KIL003	Szeleste_462	9.58769	0	0	0	0	0	0	0	0	Reference only
BUK025	OAI016	9.5876	0	0	0	0	0	0	0	0	Reference only
NDW091	VK53	9.5875	0	0	0	0	0	0	0	0	Reference only
NDW140	RKF156	9.5871	0	0	0	0	0	0	0	0	Reference only
I17274	VK129	9.587	0	0	0	0	0	0	0	0	Reference only
RKF255	VK419	9.587	0	0	0	0	0	0	0	0	Reference only
I26752	I28448	9.58699	0	0	0	0	0	0	0	0	Reference only
BUK019	RKF092	9.58691	0	0	0	0	0	0	0	0	Reference only
HAD001	VK445	9.5869	0	0	0	0	0	0	0	0	Reference only
NDW066	Szeleste_501-1	9.5869	0	0	0	0	0	0	0	0	Reference only
R3746	VK344	9.5869	0	0	0	0	0	0	0	0	Reference only
Szeleste_501-1	VK480	9.5869	0	0	0	0	0	0	0	0	Reference only
NDW073	RKF208	9.5866	0	0	0	0	0	0	0	0	Reference only
RKC020	RKF105	9.5866	0	0	0	0	0	0	0	0	Reference only
BUK030	Hegyko_30	9.5866	0	0	0	0	0	0	0	0	Reference only
COL_063	I15542	9.5866	0	0	0	0	0	0	0	0	Reference only
HNJ003	Szeleste_598-1	9.5866	0	0	0	0	0	0	0	0	Reference only
I15543	OBM017	9.5866	0	0	0	0	0	0	0	0	Reference only
I17270	Szeleste_433-1	9.5866	0	0	0	0	0	0	0	0	Reference only
I20656	VK364	9.5863	0	0	0	0	0	0	0	0	Reference only
ADN005	Gyirmot_22	9.5862	0	0	0	0	0	0	0	0	Reference only
KFJ039	KIL027	9.5862	0	0	0	0	0	0	0	0	Reference only
12883A	NDW158	9.5861	0	0	0	0	0	0	0	0	Reference only
I20678	LAK012	9.586	0	0	0	0	0	0	0	0	Reference only
OBM017	VK548	9.586	0	0	0	0	0	0	0	0	Reference only
BUK016	OBM017	9.5859	0	0	0	0	0	0	0	0	Reference only
DRU003	To_Lav_T38US344	9.58589	0	0	0	0	0	0	0	0	Reference only
VEM013	VK146	9.5857	0	0	0	0	0	0	0	0	Reference only
OBM041	Szeleste_531	9.5854	0	0	0	0	0	0	0	0	Reference only
RKF102	RKF189	9.5854	0	0	0	0	0	0	0	0	Reference only
NDW012	RKF088	9.5854	0	0	0	0	0	0	0	0	Reference only
HVN006	NDW124	9.5851	0	0	0	0	0	0	0	0	Reference only
DRU013	I20661	9.585	0	0	0	0	0	0	0	0	Reference only
OAI005	Szeleste_486	9.5848	0	0	0	0	0	0	0	0	Reference only
I15510	NDW015	9.5847	0	0	0	0	0	0	0	0	Reference only
KIL032	NDW003	9.58461	0	0	0	0	0	0	0	0	Reference only
RKF129	VK50	9.5838	0	0	0	0	0	0	0	0	Reference only
OBM029	RKF101	9.5837	0	0	0	0	0	0	0	0	Reference only
Fonyod_316	GRK008	9.5835	0	0	0	0	0	0	0	0	Reference only
DUN002	Szeleste_595	9.58321	0	0	0	0	0	0	0	0	Reference only
ADN013	OBM007	9.5832	0	0	0	0	0	0	0	0	Reference only
BUK020	BUK041	9.5831	0	0	0	0	0	0	0	0	Reference only
Gyirmot_11	KIL003	9.5829	0	0	0	0	0	0	0	0	Reference only
I26775	KIL042	9.5829	0	0	0	0	0	0	0	0	Reference only
KFJ006	RKF194	9.5829	0	0	0	0	0	0	0	0	Reference only
HNJ011	RKF055	9.5829	0	0	0	0	0	0	0	0	Reference only
BUK042	RKF153	9.5827	0	0	0	0	0	0	0	0	Reference only
BUK057	Bard_T2	9.5827	0	0	0	0	0	0	0	0	Reference only
KFJ011	KUP004	9.5827	0	0	0	0	0	0	0	0	Reference only
R11120	Szeleste_953	9.5825	0	0	0	0	0	0	0	0	Reference only
DRU004	Szeleste_473	9.582	0	0	0	0	0	0	0	0	Reference only
NDW093	RKF074	9.58199	0	0	0	0	0	0	0	0	Reference only
NDW124	OBM043	9.58199	0	0	0	0	0	0	0	0	Reference only
Sz_23	VK335	9.5819	0	0	0	0	0	0	0	0	Reference only
BUK057	Szeleste_575	9.5818	0	0	0	0	0	0	0	0	Reference only
Hegyko_36	Szeleste_954	9.5817	0	0	0	0	0	0	0	0	Reference only
HVN002	RKF072	9.5812	0	0	0	0	0	0	0	0	Reference only
I12991	NDW158	9.5812	0	0	0	0	0	0	0	0	Reference only
NDW183	VK53	9.5811	0	0	0	0	0	0	0	0	Reference only
VEM013	VK372	9.5811	0	0	0	0	0	0	0	0	Reference only
DUN002	Fonyod_468	9.5809	0	0	0	0	0	0	0	0	Reference only
Hegyko_78	Szeleste_479	9.5809	0	0	0	0	0	0	0	0	Reference only
I20661	NDW186	9.5807	0	0	0	0	0	0	0	0	Reference only
Gy-Szt_31	To_Lav_T38US344	9.5806	0	0	0	0	0	0	0	0	Reference only
I11590	I15542	9.5804	0	0	0	0	0	0	0	0	Reference only
Hegyko_69	SDN033	9.5804	0	0	0	0	0	0	0	0	Reference only
OBM026	RKC050	9.5804	0	0	0	0	0	0	0	0	Reference only
Gy-Szt_02	NDW038	9.58019	0	0	0	0	0	0	0	0	Reference only
Gyirmot_22	VK167	9.5801	0	0	0	0	0	0	0	0	Reference only
LAK015	VK372	9.5801	0	0	0	0	0	0	0	0	Reference only
I20652	RKF190	9.58	0	0	0	0	0	0	0	0	Reference only
SDN035	VEM031	9.5799	0	0	0	0	0	0	0	0	Reference only
Fonyod_278	To_Lav_T1US6	9.5798	0	0	0	0	0	0	0	0	Reference only
COL_128	Sz_22	9.5796	0	0	0	0	0	0	0	0	Reference only
BUK066	Hegyko_62	9.57949	0	0	0	0	0	0	0	0	Reference only
RKC048	RKF169	9.5794	0	0	0	0	0	0	0	0	Reference only
RKF050	VK514	9.5793	0	0	0	0	0	0	0	0	Reference only
VEM031	VEM062	9.5793	0	0	0	0	0	0	0	0	Reference only
NDW057	Szeleste_575	9.5793	0	0	0	0	0	0	0	0	Reference only
DRU006	RKF081	9.5792	0	0	0	0	0	0	0	0	Reference only
I26895	VK433	9.5792	0	0	0	0	0	0	0	0	Reference only
VK521	VK552	9.5792	0	0	0	0	0	0	0	0	Reference only
I20678	NDW053	9.5791	0	0	0	0	0	0	0	0	Reference only
BUK028	VK348	9.5791	0	0	0	0	0	0	0	0	Reference only
Szeleste_473	VEM001	9.5791	0	0	0	0	0	0	0	0	Reference only
Szeleste_370-1	VEM007	9.5791	0	0	0	0	0	0	0	0	Reference only
I15540	RKF061	9.579	0	0	0	0	0	0	0	0	Reference only
GRO015	RKF074	9.5789	0	0	0	0	0	0	0	0	Reference only
BUK016	I17271	9.5788	0	0	0	0	0	0	0	0	Reference only
HAD015	Hegyko_37	9.5787	0	0	0	0	0	0	0	0	Reference only
OBM022	VEM013	9.5786	0	0	0	0	0	0	0	0	Reference only
Szeleste_392	Szeleste_435	9.5785	0	0	0	0	0	0	0	0	Reference only
Gy-Szt_19	Szeleste_491	9.57789	0	0	0	0	0	0	0	0	Reference only
I17277	NDW158	9.5777	0	0	0	0	0	0	0	0	Reference only
Gy-Szt_18	VEM001	9.57749	0	0	0	0	0	0	0	0	Reference only
COL_025	KFJ024	9.5774	0	0	0	0	0	0	0	0	Reference only
Sz_2	VK429	9.57731	0	0	0	0	0	0	0	0	Reference only
Hegyko_39	Szeleste_437-2	9.5773	0	0	0	0	0	0	0	0	Reference only
Gyirmot_03	NDW017	9.5771	0	0	0	0	0	0	0	0	Reference only
BUK025	I20660	9.577	0	0	0	0	0	0	0	0	Reference only
NDW030	POH009	9.5769	0	0	0	0	0	0	0	0	Reference only
GRK023	RKF115	9.5767	0	0	0	0	0	0	0	0	Reference only
GRO017	LAK008	9.5767	0	0	0	0	0	0	0	0	Reference only
KIL035	VEM029	9.57669	0	0	0	0	0	0	0	0	Reference only
NDW024	NDW082	9.57669	0	0	0	0	0	0	0	0	Reference only
VEM001	VK141	9.57669	0	0	0	0	0	0	0	0	Reference only
NDW025	VEM002	9.5763	0	0	0	0	0	0	0	0	Reference only
DRU003	HAD017	9.5762	0	0	0	0	0	0	0	0	Reference only
NDW093	VEM055	9.5762	0	0	0	0	0	0	0	0	Reference only
Gyirmot_26	OBM026	9.5762	0	0	0	0	0	0	0	0	Reference only
BUK053	GRK003	9.576	0	0	0	0	0	0	0	0	Reference only
Hegyko_67	OAI013	9.576	0	0	0	0	0	0	0	0	Reference only
HVN002	KIL042	9.57581	0	0	0	0	0	0	0	0	Reference only
DUN011	Sz_2	9.5758	0	0	0	0	0	0	0	0	Reference only
R11559	RKF055	9.5758	0	0	0	0	0	0	0	0	Reference only
BUK038	VEM066	9.5757	0	0	0	0	0	0	0	0	Reference only
Szeleste_596	VK108	9.5756	0	0	0	0	0	0	0	0	Reference only
NDW036	NDW191	9.5755	0	0	0	0	0	0	0	0	Reference only
DUN002	IND013	9.5754	0	0	0	0	0	0	0	0	Reference only
HNJ014	KFJ053	9.5753	0	0	0	0	0	0	0	0	Reference only
BUK046	VK358	9.5752	0	0	0	0	0	0	0	0	Reference only
Hegyko_27	Hegyko_67	9.5752	0	0	0	0	0	0	0	0	Reference only
Szeleste_370-1	Szeleste_599	9.5752	0	0	0	0	0	0	0	0	Reference only
VEM007	VEM017	9.5751	0	0	0	0	0	0	0	0	Reference only
HNJ012	VEM014	9.5749	0	0	0	0	0	0	0	0	Reference only
BUK009	Gy-Szt_16	9.57481	0	0	0	0	0	0	0	0	Reference only
BUK009	Hegyko_35	9.57481	0	0	0	0	0	0	0	0	Reference only
BUK009	R6681	9.57481	0	0	0	0	0	0	0	0	Reference only
HAD018	VK474	9.57481	0	0	0	0	0	0	0	0	Reference only
Hegyko_54	I26752	9.5748	0	0	0	0	0	0	0	0	Reference only
DUN007	Szeleste_455	9.5747	0	0	0	0	0	0	0	0	Reference only
COL_136	VEM024	9.5747	0	0	0	0	0	0	0	0	Reference only
Hegyko_35	NDW038	9.5747	0	0	0	0	0	0	0	0	Reference only
I14533	I3037	9.5746	0	0	0	0	0	0	0	0	Reference only
BUK021	KIL006	9.5746	0	0	0	0	0	0	0	0	Reference only
OBM044	RKF062	9.5745	0	0	0	0	0	0	0	0	Reference only
HNJ026	KUP001	9.5745	0	0	0	0	0	0	0	0	Reference only
GRO017	RKF255	9.5743	0	0	0	0	0	0	0	0	Reference only
Gy-Szt_03	R11561	9.5743	0	0	0	0	0	0	0	0	Reference only
Szeleste_599	Vim_2	9.57429	0	0	0	0	0	0	0	0	Reference only
I28390	I35010	9.5742	0	0	0	0	0	0	0	0	Reference only
Hegyko_10	Szeleste_455	9.5741	0	0	0	0	0	0	0	0	Reference only
ADN008	RKF271	9.57401	0	0	0	0	0	0	0	0	Reference only
Szeleste_388	VEM014	9.574	0	0	0	0	0	0	0	0	Reference only
Gy-Szt_31	I15744	9.574	0	0	0	0	0	0	0	0	Reference only
VEM001	VEM021	9.574	0	0	0	0	0	0	0	0	Reference only
BUK043	I17271	9.574	0	0	0	0	0	0	0	0	Reference only
Bard_T11	COL_136	9.5739	0	0	0	0	0	0	0	0	Reference only
R6764	Sz_2	9.57381	0	0	0	0	0	0	0	0	Reference only
Gy-Szt_43	Menfocsanak_260-B	9.5738	0	0	0	0	0	0	0	0	Reference only
Hegyko_54	To_Lav_T1US6	9.5738	0	0	0	0	0	0	0	0	Reference only
I17277	VK143	9.57351	0	0	0	0	0	0	0	0	Reference only
Gy-Szt_15	I15542	9.5735	0	0	0	0	0	0	0	0	Reference only
GRK017	Gy-Szt_02	9.5734	0	0	0	0	0	0	0	0	Reference only
KIL042	RKF155	9.5734	0	0	0	0	0	0	0	0	Reference only
NDW194	OBM037	9.5733	0	0	0	0	0	0	0	0	Reference only
SRS004	Szeleste_393	9.5733	0	0	0	0	0	0	0	0	Reference only
Fonyod_278	NDW107	9.573	0	0	0	0	0	0	0	0	Reference only
GRO013	I15488	9.5729	0	0	0	0	0	0	0	0	Reference only
BUK003	DUN002	9.5728	0	0	0	0	0	0	0	0	Reference only
RKF159	Szeleste_432-1	9.5728	0	0	0	0	0	0	0	0	Reference only
Sz_3	VEM029	9.57251	0	0	0	0	0	0	0	0	Reference only
Hegyko_08	SDN019	9.5724	0	0	0	0	0	0	0	0	Reference only
RKO013	VEM038	9.5724	0	0	0	0	0	0	0	0	Reference only
VEM016	VEM053	9.5723	0	0	0	0	0	0	0	0	Reference only
NDW001	VK373	9.5722	0	0	0	0	0	0	0	0	Reference only
RKF134	VEM042	9.5721	0	0	0	0	0	0	0	0	Reference only
COL_047	Szeleste_427	9.5719	0	0	0	0	0	0	0	0	Reference only
I20679	KIL009	9.5719	0	0	0	0	0	0	0	0	Reference only
HAD014	Szeleste_474	9.5719	0	0	0	0	0	0	0	0	Reference only
RKF136	VEM014	9.5716	0	0	0	0	0	0	0	0	Reference only
RKF121	RKF185	9.5716	0	0	0	0	0	0	0	0	Reference only
RKF185	RKF194	9.5716	0	0	0	0	0	0	0	0	Reference only
I15508	Szeleste_397	9.5714	0	0	0	0	0	0	0	0	Reference only
SDN019	Szeleste_370-2	9.5713	0	0	0	0	0	0	0	0	Reference only
GRO015	Hegyko_57	9.5712	0	0	0	0	0	0	0	0	Reference only
I20671	OBM013	9.5711	0	0	0	0	0	0	0	0	Reference only
COL_063	NDW012	9.571	0	0	0	0	0	0	0	0	Reference only
OBM037	VK150	9.5706	0	0	0	0	0	0	0	0	Reference only
ADN013	VK336	9.5706	0	0	0	0	0	0	0	0	Reference only
GRK003	I35008	9.5706	0	0	0	0	0	0	0	0	Reference only
I15510	RKF145	9.57041	0	0	0	0	0	0	0	0	Reference only
NDW066	RKF121	9.5704	0	0	0	0	0	0	0	0	Reference only
GRK013	NDW182	9.5703	0	0	0	0	0	0	0	0	Reference only
MDM007	VK449	9.5702	0	0	0	0	0	0	0	0	Reference only
I20650	VK389	9.5702	0	0	0	0	0	0	0	0	Reference only
GRO017	RKF121	9.5701	0	0	0	0	0	0	0	0	Reference only
BUK064	I20659	9.57	0	0	0	0	0	0	0	0	Reference only
KUP003	VK348	9.5699	0	0	0	0	0	0	0	0	Reference only
BUK071	RKF242	9.5696	0	0	0	0	0	0	0	0	Reference only
Sz_40	VK370	9.5695	0	0	0	0	0	0	0	0	Reference only
Gy-Szt_03	VK554	9.5694	0	0	0	0	0	0	0	0	Reference only
DRU001	RKF088	9.5693	0	0	0	0	0	0	0	0	Reference only
NDW170	VEM013	9.5692	0	0	0	0	0	0	0	0	Reference only
I28394	VEM012	9.5691	0	0	0	0	0	0	0	0	Reference only
RKF142	VEM026	9.5691	0	0	0	0	0	0	0	0	Reference only
RKF253	SDN036	9.5691	0	0	0	0	0	0	0	0	Reference only
SED018	VK511	9.5691	0	0	0	0	0	0	0	0	Reference only
BUK005	COL_128	9.569	0	0	0	0	0	0	0	0	Reference only
NDW087	Szeleste_599	9.5689	0	0	0	0	0	0	0	0	Reference only
NDW124	NDW156	9.5689	0	0	0	0	0	0	0	0	Reference only
Gy-Szt_28	I11590	9.5688	0	0	0	0	0	0	0	0	Reference only
BUK043	KUP011	9.5688	0	0	0	0	0	0	0	0	Reference only
COL_017	IND001	9.5687	0	0	0	0	0	0	0	0	Reference only
12883A	I20678	9.5686	0	0	0	0	0	0	0	0	Reference only
KIL042	NDW111	9.5685	0	0	0	0	0	0	0	0	Reference only
OBM029	VK203	9.5685	0	0	0	0	0	0	0	0	Reference only
NDW149	SED018	9.5684	0	0	0	0	0	0	0	0	Reference only
NDW191	SRS004	9.56839	0	0	0	0	0	0	0	0	Reference only
GRO013	SDN037	9.56811	0	0	0	0	0	0	0	0	Reference only
NDW073	Szeleste_495	9.5679	0	0	0	0	0	0	0	0	Reference only
BUK044	VK483	9.5677	0	0	0	0	0	0	0	0	Reference only
BUK044	VK497	9.5677	0	0	0	0	0	0	0	0	Reference only
NDW053	RKC011	9.5676	0	0	0	0	0	0	0	0	Reference only
NDW084	Szeleste_462	9.5676	0	0	0	0	0	0	0	0	Reference only
COL_077	I16508	9.5675	0	0	0	0	0	0	0	0	Reference only
Hegyko_15	NDW003	9.5673	0	0	0	0	0	0	0	0	Reference only
Hegyko_77	NDW003	9.5673	0	0	0	0	0	0	0	0	Reference only
I26707	NDW140	9.567	0	0	0	0	0	0	0	0	Reference only
I15542	RKO016	9.5669	0	0	0	0	0	0	0	0	Reference only
R6730	VK50	9.5667	0	0	0	0	0	0	0	0	Reference only
KFJ036	RKF092	9.56639	0	0	0	0	0	0	0	0	Reference only
Alh_1	VK551	9.566	0	0	0	0	0	0	0	0	Reference only
BUK037	LAK003	9.566	0	0	0	0	0	0	0	0	Reference only
RKF153	Szeleste_599	9.5659	0	0	0	0	0	0	0	0	Reference only
Szeleste_370-1	VK317	9.5657	0	0	0	0	0	0	0	0	Reference only
COL_128	NDW011	9.5656	0	0	0	0	0	0	0	0	Reference only
I20649	RKC015	9.5656	0	0	0	0	0	0	0	0	Reference only
Fonyod_490	VK370	9.5654	0	0	0	0	0	0	0	0	Reference only
I26746	Szeleste_435	9.5653	0	0	0	0	0	0	0	0	Reference only
Fonyod_278	VEM051	9.5653	0	0	0	0	0	0	0	0	Reference only
GRO013	POH005	9.5652	0	0	0	0	0	0	0	0	Reference only
NDW190	SDN013	9.5648	0	0	0	0	0	0	0	0	Reference only
OBM017	RKF154	9.56479	0	0	0	0	0	0	0	0	Reference only
GRO021	VK326	9.5647	0	0	0	0	0	0	0	0	Reference only
I26762	RKF154	9.5641	0	0	0	0	0	0	0	0	Reference only
Szeleste_450	VK129	9.5638	0	0	0	0	0	0	0	0	Reference only
Gy-Szt_47	I28448	9.5637	0	0	0	0	0	0	0	0	Reference only
RKF134	Szeleste_599	9.5637	0	0	0	0	0	0	0	0	Reference only
Sz_16	Szeleste_963	9.5637	0	0	0	0	0	0	0	0	Reference only
BUK020	VK337	9.5637	0	0	0	0	0	0	0	0	Reference only
VEM040	VEM053	9.56349	0	0	0	0	0	0	0	0	Reference only
HAD017	Szeleste_388	9.5634	0	0	0	0	0	0	0	0	Reference only
BUK047	RKC030	9.5632	0	0	0	0	0	0	0	0	Reference only
Gy-Szt_34	VK481	9.5632	0	0	0	0	0	0	0	0	Reference only
NDW190	RKF268	9.5631	0	0	0	0	0	0	0	0	Reference only
Gy-Szt_22	OBM007	9.56299	0	0	0	0	0	0	0	0	Reference only
Hegyko_57	VK419	9.56299	0	0	0	0	0	0	0	0	Reference only
KIL032	R10657	9.56299	0	0	0	0	0	0	0	0	Reference only
RKF053	RKF189	9.56299	0	0	0	0	0	0	0	0	Reference only
RKF253	VK350	9.56299	0	0	0	0	0	0	0	0	Reference only
SED018	Szeleste_392	9.56299	0	0	0	0	0	0	0	0	Reference only
SED018	Szeleste_479	9.56299	0	0	0	0	0	0	0	0	Reference only
BUK073	Sz_23	9.5629	0	0	0	0	0	0	0	0	Reference only
NDW057	RKF099	9.5629	0	0	0	0	0	0	0	0	Reference only
I26776	VK178	9.5626	0	0	0	0	0	0	0	0	Reference only
LAK004	VK168	9.5625	0	0	0	0	0	0	0	0	Reference only
Bard_T10	I26895	9.56249	0	0	0	0	0	0	0	0	Reference only
KUP007	OAI012	9.56249	0	0	0	0	0	0	0	0	Reference only
Hegyko_78	VK141	9.5619	0	0	0	0	0	0	0	0	Reference only
NDW012	NDW065	9.5619	0	0	0	0	0	0	0	0	Reference only
Hegyko_10	MDM001	9.5618	0	0	0	0	0	0	0	0	Reference only
Hegyko_33	VK392	9.5617	0	0	0	0	0	0	0	0	Reference only
COL_017	COL_033	9.5616	0	0	0	0	0	0	0	0	Reference only
Gy-Szt_31	R6764	9.5615	0	0	0	0	0	0	0	0	Reference only
RKF172	Sz_2	9.5615	0	0	0	0	0	0	0	0	Reference only
Szeleste_534	VK498	9.5614	0	0	0	0	0	0	0	0	Reference only
RKF099	RKF268	9.5613	0	0	0	0	0	0	0	0	Reference only
KFJ033	RKF072	9.56119	0	0	0	0	0	0	0	0	Reference only
NDW003	NDW080	9.5611	0	0	0	0	0	0	0	0	Reference only
COL_145	I20655	9.561	0	0	0	0	0	0	0	0	Reference only
ADN015	GRK017	9.5609	0	0	0	0	0	0	0	0	Reference only
BUK016	KUP007	9.5609	0	0	0	0	0	0	0	0	Reference only
I28448	VK335	9.5608	0	0	0	0	0	0	0	0	Reference only
BUK048	Sz_40	9.5607	0	0	0	0	0	0	0	0	Reference only
AV1	Hegyko_65	9.5604	0	0	0	0	0	0	0	0	Reference only
Hegyko_29	RKF176	9.5604	0	0	0	0	0	0	0	0	Reference only
POH004	VK523	9.5601	0	0	0	0	0	0	0	0	Reference only
ADN005	BUK038	9.5596	0	0	0	0	0	0	0	0	Reference only
COL_034	NDW025	9.5595	0	0	0	0	0	0	0	0	Reference only
I26705	POH004	9.5595	0	0	0	0	0	0	0	0	Reference only
KIL032	RKF154	9.5593	0	0	0	0	0	0	0	0	Reference only
KFJ023	KIL042	9.5592	0	0	0	0	0	0	0	0	Reference only
HAD004	I14536	9.5589	0	0	0	0	0	0	0	0	Reference only
NDW002	NDW080	9.5588	0	0	0	0	0	0	0	0	Reference only
Hegyko_17	VEM032	9.5588	0	0	0	0	0	0	0	0	Reference only
RKF163	Szeleste_575	9.55859	0	0	0	0	0	0	0	0	Reference only
NDW191	SDN028	9.5584	0	0	0	0	0	0	0	0	Reference only
KUP001	RKF052	9.5583	0	0	0	0	0	0	0	0	Reference only
NDW099	NDW126	9.5583	0	0	0	0	0	0	0	0	Reference only
GRO015	To_Lav_T10US67_ind2	9.5582	0	0	0	0	0	0	0	0	Reference only
BUK005	NDW042	9.558	0	0	0	0	0	0	0	0	Reference only
KIL016	NDW044	9.558	0	0	0	0	0	0	0	0	Reference only
VK481	VK525	9.558	0	0	0	0	0	0	0	0	Reference only
I15542	Szeleste_476	9.5572	0	0	0	0	0	0	0	0	Reference only
BUK005	I15742	9.5569	0	0	0	0	0	0	0	0	Reference only
GRO002	RKF191	9.5566	0	0	0	0	0	0	0	0	Reference only
RKC013	SDN033	9.5566	0	0	0	0	0	0	0	0	Reference only
NDW012	R10668	9.5563	0	0	0	0	0	0	0	0	Reference only
Bard_T2	NDW138	9.5562	0	0	0	0	0	0	0	0	Reference only
OBM020	Szeleste_398	9.5562	0	0	0	0	0	0	0	0	Reference only
GRO002	Szeleste_450	9.5561	0	0	0	0	0	0	0	0	Reference only
KIL003	R6764	9.5561	0	0	0	0	0	0	0	0	Reference only
SED018	VEM041	9.556	0	0	0	0	0	0	0	0	Reference only
HVN006	Sz_22	9.556	0	0	0	0	0	0	0	0	Reference only
RKF099	RKF145	9.5559	0	0	0	0	0	0	0	0	Reference only
RKF255	VEM030	9.5558	0	0	0	0	0	0	0	0	Reference only
LAK013	R10487	9.5557	0	0	0	0	0	0	0	0	Reference only
GRK020	RKC043	9.5557	0	0	0	0	0	0	0	0	Reference only
VEM003	VEM031	9.5557	0	0	0	0	0	0	0	0	Reference only
I17277	MDM007	9.5556	0	0	0	0	0	0	0	0	Reference only
BUK043	I10895	9.5554	0	0	0	0	0	0	0	0	Reference only
RKF273	VEM013	9.5554	0	0	0	0	0	0	0	0	Reference only
KIL028	RKF076	9.5553	0	0	0	0	0	0	0	0	Reference only
OBM043	RKF145	9.5552	0	0	0	0	0	0	0	0	Reference only
RKC052	VK367	9.5552	0	0	0	0	0	0	0	0	Reference only
DUN002	SED013	9.5551	0	0	0	0	0	0	0	0	Reference only
KIL042	Szeleste_476	9.5551	0	0	0	0	0	0	0	0	Reference only
Gyirmot_26	Szeleste_370-1	9.55501	0	0	0	0	0	0	0	0	Reference only
BUK016	MDM004	9.555	0	0	0	0	0	0	0	0	Reference only
BUK001	Szeleste_474	9.5548	0	0	0	0	0	0	0	0	Reference only
GRK017	RKF194	9.5547	0	0	0	0	0	0	0	0	Reference only
I17274	Szeleste_462	9.5547	0	0	0	0	0	0	0	0	Reference only
BUK029	Sz_2	9.5545	0	0	0	0	0	0	0	0	Reference only
Szeleste_451	VK455	9.5544	0	0	0	0	0	0	0	0	Reference only
BUK037	KIL032	9.55401	0	0	0	0	0	0	0	0	Reference only
ADN006	HNJ014	9.5539	0	0	0	0	0	0	0	0	Reference only
ADN008	R6764	9.5539	0	0	0	0	0	0	0	0	Reference only
BUK001	VEM053	9.5538	0	0	0	0	0	0	0	0	Reference only
Szeleste_575	VEM059	9.5538	0	0	0	0	0	0	0	0	Reference only
NDW035	VEM001	9.5536	0	0	0	0	0	0	0	0	Reference only
NDW038	NDW093	9.5536	0	0	0	0	0	0	0	0	Reference only
RKF271	VEM014	9.5535	0	0	0	0	0	0	0	0	Reference only
COL_092	Gy-Szt_03	9.5534	0	0	0	0	0	0	0	0	Reference only
GRO017	NDW080	9.5533	0	0	0	0	0	0	0	0	Reference only
Gy-Szt_23	I7833	9.553	0	0	0	0	0	0	0	0	Reference only
RKF177	RKF191	9.553	0	0	0	0	0	0	0	0	Reference only
BUK041	DRU013	9.5529	0	0	0	0	0	0	0	0	Reference only
HNJ011	SDN022	9.5528	0	0	0	0	0	0	0	0	Reference only
I2525	OBM029	9.5523	0	0	0	0	0	0	0	0	Reference only
I27297	RKF055	9.5523	0	0	0	0	0	0	0	0	Reference only
Gy-Szt_09	I27295	9.55219	0	0	0	0	0	0	0	0	Reference only
NDW038	OBM041	9.5518	0	0	0	0	0	0	0	0	Reference only
NDW150	Sz_18	9.55161	0	0	0	0	0	0	0	0	Reference only
Gy-Szt_61	SDN006	9.5516	0	0	0	0	0	0	0	0	Reference only
BUK049	Szeleste_502	9.5515	0	0	0	0	0	0	0	0	Reference only
I12991	NDW093	9.5515	0	0	0	0	0	0	0	0	Reference only
Gy-Szt_43	KIL027	9.5514	0	0	0	0	0	0	0	0	Reference only
VEM055	VK274	9.5514	0	0	0	0	0	0	0	0	Reference only
OAI004	RKF226	9.551	0	0	0	0	0	0	0	0	Reference only
COL_017	Szeleste_959	9.551	0	0	0	0	0	0	0	0	Reference only
COL_034	IND002	9.551	0	0	0	0	0	0	0	0	Reference only
I26775	RKF201	9.551	0	0	0	0	0	0	0	0	Reference only
Szeleste_437-2	Szeleste_598-1	9.551	0	0	0	0	0	0	0	0	Reference only
EAS001	RKF140	9.5507	0	0	0	0	0	0	0	0	Reference only
RKF251	SDN028	9.55061	0	0	0	0	0	0	0	0	Reference only
BUK025	NDW111	9.5505	0	0	0	0	0	0	0	0	Reference only
GRO013	OAI010	9.5505	0	0	0	0	0	0	0	0	Reference only
NDW150	R3482	9.5505	0	0	0	0	0	0	0	0	Reference only
BUK041	IND010	9.5504	0	0	0	0	0	0	0	0	Reference only
KIL032	Szeleste_960	9.5504	0	0	0	0	0	0	0	0	Reference only
NDW003	OBM024	9.5504	0	0	0	0	0	0	0	0	Reference only
Sz_2	Szeleste_960	9.5504	0	0	0	0	0	0	0	0	Reference only
NDW111	SED004	9.5503	0	0	0	0	0	0	0	0	Reference only
Fonyod_490	Hegyko_51	9.5502	0	0	0	0	0	0	0	0	Reference only
HAD009	I20677	9.5502	0	0	0	0	0	0	0	0	Reference only
I35010	VEM016	9.55	0	0	0	0	0	0	0	0	Reference only
I14533	NDW191	9.5499	0	0	0	0	0	0	0	0	Reference only
NDW062	OBM037	9.54981	0	0	0	0	0	0	0	0	Reference only
Fonyod_468	RKF207	9.5498	0	0	0	0	0	0	0	0	Reference only
Gy-Szt_34	VK474	9.5496	0	0	0	0	0	0	0	0	Reference only
NDW107	VK468	9.5496	0	0	0	0	0	0	0	0	Reference only
Hegyko_80	OBM007	9.5495	0	0	0	0	0	0	0	0	Reference only
POH007	VK344	9.5493	0	0	0	0	0	0	0	0	Reference only
Sz_15	VEM022	9.5493	0	0	0	0	0	0	0	0	Reference only
I15492	IND001	9.5492	0	0	0	0	0	0	0	0	Reference only
NDW124	VK53	9.5489	0	0	0	0	0	0	0	0	Reference only
Szeleste_427	VEM051	9.54851	0	0	0	0	0	0	0	0	Reference only
DUN002	NDW062	9.5485	0	0	0	0	0	0	0	0	Reference only
I11589	LAK015	9.5485	0	0	0	0	0	0	0	0	Reference only
NDW003	VK201	9.54831	0	0	0	0	0	0	0	0	Reference only
GRO013	NDW057	9.5482	0	0	0	0	0	0	0	0	Reference only
BUK046	Szeleste_437-2	9.5481	0	0	0	0	0	0	0	0	Reference only
Gy-Szt_31	VK258	9.5481	0	0	0	0	0	0	0	0	Reference only
Hegyko_69	Szeleste_956	9.54809	0	0	0	0	0	0	0	0	Reference only
RKF132	RKF231	9.548	0	0	0	0	0	0	0	0	Reference only
I35095	Szeleste_548	9.548	0	0	0	0	0	0	0	0	Reference only
R11559	Szeleste_437-1	9.5479	0	0	0	0	0	0	0	0	Reference only
BUK001	Szeleste_596	9.5478	0	0	0	0	0	0	0	0	Reference only
KIL023	VEM067	9.54771	0	0	0	0	0	0	0	0	Reference only
VEM056	VK346	9.5477	0	0	0	0	0	0	0	0	Reference only
GRO015	NDW191	9.5476	0	0	0	0	0	0	0	0	Reference only
NDW002	SDN028	9.5475	0	0	0	0	0	0	0	0	Reference only
HAD009	Szeleste_427	9.5474	0	0	0	0	0	0	0	0	Reference only
BUK001	GRO014	9.5474	0	0	0	0	0	0	0	0	Reference only
I14535	VK370	9.5474	0	0	0	0	0	0	0	0	Reference only
BUK059	Hegyko_25	9.547	0	0	0	0	0	0	0	0	Reference only
Menfocsanak_408	Szeleste_594	9.547	0	0	0	0	0	0	0	0	Reference only
Gy-Szt_23	NDW057	9.5469	0	0	0	0	0	0	0	0	Reference only
RKC012	Szeleste_575	9.5469	0	0	0	0	0	0	0	0	Reference only
NDW044	VEM018	9.5467	0	0	0	0	0	0	0	0	Reference only
RKF105	Szeleste_598-2	9.5467	0	0	0	0	0	0	0	0	Reference only
ELY005	Menfocsanak_289	9.5466	0	0	0	0	0	0	0	0	Reference only
ADN005	Szeleste_598-2	9.5465	0	0	0	0	0	0	0	0	Reference only
GRK004	Szeleste_461	9.5465	0	0	0	0	0	0	0	0	Reference only
Szeleste_437-2	VK369	9.5465	0	0	0	0	0	0	0	0	Reference only
COL_036	KIL033	9.5463	0	0	0	0	0	0	0	0	Reference only
GRK001	VK258	9.5463	0	0	0	0	0	0	0	0	Reference only
Szeleste_437-1	Szeleste_455	9.546	0	0	0	0	0	0	0	0	Reference only
BUK003	GRK024	9.5458	0	0	0	0	0	0	0	0	Reference only
Bal_146	VK418	9.54579	0	0	0	0	0	0	0	0	Reference only
GRK007	NDW099	9.5456	0	0	0	0	0	0	0	0	Reference only
I15744	LAK009	9.5456	0	0	0	0	0	0	0	0	Reference only
ADN009	DRU006	9.5454	0	0	0	0	0	0	0	0	Reference only
NDW063	VEM014	9.5453	0	0	0	0	0	0	0	0	Reference only
KFJ011	SDN018	9.5452	0	0	0	0	0	0	0	0	Reference only
NDW093	OBM042	9.54519	0	0	0	0	0	0	0	0	Reference only
Gy-Szt_22	Hegyko_72	9.545	0	0	0	0	0	0	0	0	Reference only
I26703	Sz_4	9.54491	0	0	0	0	0	0	0	0	Reference only
KIL003	Szeleste_960	9.54491	0	0	0	0	0	0	0	0	Reference only
Gy-Szt_22	KIL006	9.5447	0	0	0	0	0	0	0	0	Reference only
Fonyod_468	RKF120	9.5446	0	0	0	0	0	0	0	0	Reference only
ADN008	RKF145	9.5444	0	0	0	0	0	0	0	0	Reference only
Gy-Szt_31	VK487	9.54411	0	0	0	0	0	0	0	0	Reference only
Hacs_1	KUP019	9.5441	0	0	0	0	0	0	0	0	Reference only
Hegyko_65	OBM007	9.544	0	0	0	0	0	0	0	0	Reference only
COL_136	RKF209	9.5439	0	0	0	0	0	0	0	0	Reference only
BUK016	GRO017	9.5439	0	0	0	0	0	0	0	0	Reference only
Gyirmot_27	Szeleste_390	9.5438	0	0	0	0	0	0	0	0	Reference only
COL_036	KIL016	9.5437	0	0	0	0	0	0	0	0	Reference only
NDW053	NDW141	9.5437	0	0	0	0	0	0	0	0	Reference only
I3983	Szeleste_462	9.5437	0	0	0	0	0	0	0	0	Reference only
COL_136	Hegyko_65	9.5435	0	0	0	0	0	0	0	0	Reference only
SED018	Szeleste_468	9.5435	0	0	0	0	0	0	0	0	Reference only
BUK029	VK58	9.54349	0	0	0	0	0	0	0	0	Reference only
RKF055	Szeleste_575	9.5432	0	0	0	0	0	0	0	0	Reference only
Szeleste_479	VK456	9.54289	0	0	0	0	0	0	0	0	Reference only
LAK001	SED013	9.5427	0	0	0	0	0	0	0	0	Reference only
NDW047	NDW182	9.54269	0	0	0	0	0	0	0	0	Reference only
15558A	Szeleste_575	9.5426	0	0	0	0	0	0	0	0	Reference only
I14535	NDW088	9.5426	0	0	0	0	0	0	0	0	Reference only
RKC028	RKF063	9.5426	0	0	0	0	0	0	0	0	Reference only
COL_025	COL_033	9.5424	0	0	0	0	0	0	0	0	Reference only
COL_025	I26705	9.5424	0	0	0	0	0	0	0	0	Reference only
Fonyod_444	NDW036	9.5424	0	0	0	0	0	0	0	0	Reference only
I20659	Sz_28	9.5423	0	0	0	0	0	0	0	0	Reference only
MDM001	RKF099	9.5423	0	0	0	0	0	0	0	0	Reference only
BUK034	GRO002	9.5419	0	0	0	0	0	0	0	0	Reference only
BUK001	OBM026	9.5419	0	0	0	0	0	0	0	0	Reference only
SDN006	VK273	9.5417	0	0	0	0	0	0	0	0	Reference only
Fonyod_316	VK473	9.5416	0	0	0	0	0	0	0	0	Reference only
Gy-Szt_29	RKF143	9.5416	0	0	0	0	0	0	0	0	Reference only
Hegyko_22	I3585	9.5415	0	0	0	0	0	0	0	0	Reference only
I20671	OBM037	9.5415	0	0	0	0	0	0	0	0	Reference only
Hegyko_39	I15540	9.5414	0	0	0	0	0	0	0	0	Reference only
I15542	Sz_23	9.5414	0	0	0	0	0	0	0	0	Reference only
GRO017	HAD001	9.5414	0	0	0	0	0	0	0	0	Reference only
GRO014	RKF088	9.5413	0	0	0	0	0	0	0	0	Reference only
RKF046	RKF169	9.5413	0	0	0	0	0	0	0	0	Reference only
VK257	VK495	9.5412	0	0	0	0	0	0	0	0	Reference only
BUK001	Gyirmot_21	9.54119	0	0	0	0	0	0	0	0	Reference only
DUN002	I17268	9.54119	0	0	0	0	0	0	0	0	Reference only
Gy-Szt_31	I35012	9.54119	0	0	0	0	0	0	0	0	Reference only
I26708	RKF273	9.54119	0	0	0	0	0	0	0	0	Reference only
I26714	KIL032	9.54119	0	0	0	0	0	0	0	0	Reference only
KIL035	R10467	9.54119	0	0	0	0	0	0	0	0	Reference only
KIL042	R10508	9.54119	0	0	0	0	0	0	0	0	Reference only
LAK012	Szeleste_596	9.54119	0	0	0	0	0	0	0	0	Reference only
BUK016	POH005	9.5411	0	0	0	0	0	0	0	0	Reference only
COL_057	RKF213	9.5411	0	0	0	0	0	0	0	0	Reference only
Gy-Szt_45	KIL026	9.541	0	0	0	0	0	0	0	0	Reference only
NDW057	VEM047	9.541	0	0	0	0	0	0	0	0	Reference only
Hegyko_81	OBM007	9.5409	0	0	0	0	0	0	0	0	Reference only
Szeleste_576	Szeleste_954	9.5408	0	0	0	0	0	0	0	0	Reference only
KFJ007	SDN018	9.5407	0	0	0	0	0	0	0	0	Reference only
Gy-Szt_03	KFJ018	9.5407	0	0	0	0	0	0	0	0	Reference only
POH005	R9673	9.5406	0	0	0	0	0	0	0	0	Reference only
I28446	VK473	9.5404	0	0	0	0	0	0	0	0	Reference only
DRU004	RKF156	9.53981	0	0	0	0	0	0	0	0	Reference only
OBM037	VK258	9.5398	0	0	0	0	0	0	0	0	Reference only
ADN010	DRU006	9.5397	0	0	0	0	0	0	0	0	Reference only
I20644	NDW156	9.5394	0	0	0	0	0	0	0	0	Reference only
VEM008	VEM010	9.5393	0	0	0	0	0	0	0	0	Reference only
COL_143	I20650	9.5392	0	0	0	0	0	0	0	0	Reference only
COL_143	I20661	9.5392	0	0	0	0	0	0	0	0	Reference only
I26705	VEM023	9.539	0	0	0	0	0	0	0	0	Reference only
COL_128	Szeleste_396	9.539	0	0	0	0	0	0	0	0	Reference only
BUK043	RKF115	9.5388	0	0	0	0	0	0	0	0	Reference only
I26705	VK504	9.5388	0	0	0	0	0	0	0	0	Reference only
KIL033	RKF047	9.53829	0	0	0	0	0	0	0	0	Reference only
GRO017	RKF080	9.5382	0	0	0	0	0	0	0	0	Reference only
VEM024	VEM031	9.5381	0	0	0	0	0	0	0	0	Reference only
KIL009	OAI004	9.538	0	0	0	0	0	0	0	0	Reference only
VEM001	VK350	9.5378	0	0	0	0	0	0	0	0	Reference only
Bard_T2	KIL041	9.53779	0	0	0	0	0	0	0	0	Reference only
I26748	IND008	9.5377	0	0	0	0	0	0	0	0	Reference only
NDW051	NDW099	9.5377	0	0	0	0	0	0	0	0	Reference only
KFJ046	RKC017	9.5376	0	0	0	0	0	0	0	0	Reference only
I20655	Szeleste_427	9.5373	0	0	0	0	0	0	0	0	Reference only
I14538	OAI004	9.53721	0	0	0	0	0	0	0	0	Reference only
BUK010	COL_094	9.5372	0	0	0	0	0	0	0	0	Reference only
COL_047	Szeleste_598-1	9.5372	0	0	0	0	0	0	0	0	Reference only
Gy-Szt_47	RKF120	9.5371	0	0	0	0	0	0	0	0	Reference only
I20641	OBM026	9.537	0	0	0	0	0	0	0	0	Reference only
ADN003	Menfocsanak_262	9.537	0	0	0	0	0	0	0	0	Reference only
Hegyko_81	Szeleste_951	9.5368	0	0	0	0	0	0	0	0	Reference only
I14533	I17272	9.5367	0	0	0	0	0	0	0	0	Reference only
BUK016	NDW099	9.5367	0	0	0	0	0	0	0	0	Reference only
NDW087	VEM062	9.53649	0	0	0	0	0	0	0	0	Reference only
GRK009	VEM031	9.5363	0	0	0	0	0	0	0	0	Reference only
Fonyod_444	RKF160	9.5363	0	0	0	0	0	0	0	0	Reference only
ADN011	RKF210	9.5362	0	0	0	0	0	0	0	0	Reference only
I20659	NDW140	9.5362	0	0	0	0	0	0	0	0	Reference only
NDW042	Szeleste_437-1	9.5362	0	0	0	0	0	0	0	0	Reference only
NDW157	Sz_38	9.5362	0	0	0	0	0	0	0	0	Reference only
Szeleste_393	Szeleste_534	9.5362	0	0	0	0	0	0	0	0	Reference only
NDW011	Szeleste_393	9.5362	0	0	0	0	0	0	0	0	Reference only
GRO014	RKF271	9.536	0	0	0	0	0	0	0	0	Reference only
I26762	I28390	9.536	0	0	0	0	0	0	0	0	Reference only
15558A	DUN011	9.5357	0	0	0	0	0	0	0	0	Reference only
VK263	VK512	9.5356	0	0	0	0	0	0	0	0	Reference only
NDW030	RKF076	9.5355	0	0	0	0	0	0	0	0	Reference only
NDW194	SED020	9.5355	0	0	0	0	0	0	0	0	Reference only
BUK057	R11113	9.5355	0	0	0	0	0	0	0	0	Reference only
BUK029	NDW156	9.5354	0	0	0	0	0	0	0	0	Reference only
BUK001	HVN005	9.5347	0	0	0	0	0	0	0	0	Reference only
KIL044	RKF141	9.53469	0	0	0	0	0	0	0	0	Reference only
RKC001	Sz_18	9.53469	0	0	0	0	0	0	0	0	Reference only
KIL023	NDW138	9.5346	0	0	0	0	0	0	0	0	Reference only
KFJ045	RKF129	9.53438	0	0	0	0	0	0	0	0	Reference only
I26705	RKF113	9.5343	0	0	0	0	0	0	0	0	Reference only
LAK003	RKF148	9.5343	0	0	0	0	0	0	0	0	Reference only
NDW015	RKF148	9.5343	0	0	0	0	0	0	0	0	Reference only
I20661	LAK007	9.5342	0	0	0	0	0	0	0	0	Reference only
NDW022	VEM013	9.5341	0	0	0	0	0	0	0	0	Reference only
ADN003	VEM056	9.534	0	0	0	0	0	0	0	0	Reference only
BUK062	VK480	9.5338	0	0	0	0	0	0	0	0	Reference only
HNJ003	I15504	9.53361	0	0	0	0	0	0	0	0	Reference only
I28393	RKF207	9.5336	0	0	0	0	0	0	0	0	Reference only
I26705	VK58	9.5335	0	0	0	0	0	0	0	0	Reference only
AV2	NDW011	9.53339	0	0	0	0	0	0	0	0	Reference only
Hegyko_06	I16113	9.5333	0	0	0	0	0	0	0	0	Reference only
GRO021	RKF234	9.5332	0	0	0	0	0	0	0	0	Reference only
NDW149	RKF136	9.5332	0	0	0	0	0	0	0	0	Reference only
DUN002	VK344	9.5331	0	0	0	0	0	0	0	0	Reference only
Fonyod_316	KIL033	9.533	0	0	0	0	0	0	0	0	Reference only
NDW012	To_Lav_T1US6	9.533	0	0	0	0	0	0	0	0	Reference only
POP001	Szeleste_575	9.5323	0	0	0	0	0	0	0	0	Reference only
BUK025	HVN006	9.5323	0	0	0	0	0	0	0	0	Reference only
BUK044	COL_023	9.5323	0	0	0	0	0	0	0	0	Reference only
DRU001	R10502	9.5323	0	0	0	0	0	0	0	0	Reference only
I17271	NDW170	9.5323	0	0	0	0	0	0	0	0	Reference only
NDW065	Szeleste_450	9.5323	0	0	0	0	0	0	0	0	Reference only
Gy-Szt_09	RKF242	9.5322	0	0	0	0	0	0	0	0	Reference only
VEM013	VEM021	9.5322	0	0	0	0	0	0	0	0	Reference only
BUK048	VK498	9.5321	0	0	0	0	0	0	0	0	Reference only
Gyirmot_36-1	Szeleste_450	9.532	0	0	0	0	0	0	0	0	Reference only
OBM042	RKF055	9.532	0	0	0	0	0	0	0	0	Reference only
COL_143	NDW057	9.5319	0	0	0	0	0	0	0	0	Reference only
POH005	Szeleste_955	9.5318	0	0	0	0	0	0	0	0	Reference only
NDW082	VK473	9.5315	0	0	0	0	0	0	0	0	Reference only
COL_145	OBM020	9.5314	0	0	0	0	0	0	0	0	Reference only
I12031	RKF158	9.5314	0	0	0	0	0	0	0	0	Reference only
VEM007	VEM021	9.5314	0	0	0	0	0	0	0	0	Reference only
BUK037	GRO017	9.5312	0	0	0	0	0	0	0	0	Reference only
I15508	I15542	9.5312	0	0	0	0	0	0	0	0	Reference only
POH007	RKF260	9.5312	0	0	0	0	0	0	0	0	Reference only
NDW030	Szeleste_386	9.531	0	0	0	0	0	0	0	0	Reference only
GRK005	VK443	9.531	0	0	0	0	0	0	0	0	Reference only
Gy-Fl_KE90	RKF250	9.531	0	0	0	0	0	0	0	0	Reference only
RKF120	VK358	9.531	0	0	0	0	0	0	0	0	Reference only
Fonyod_316	Szeleste_596	9.53079	0	0	0	0	0	0	0	0	Reference only
I11590	Szeleste_599	9.5305	0	0	0	0	0	0	0	0	Reference only
BUK025	Szeleste_406	9.5304	0	0	0	0	0	0	0	0	Reference only
DRU006	VK520	9.5304	0	0	0	0	0	0	0	0	Reference only
BUK059	NDW088	9.5302	0	0	0	0	0	0	0	0	Reference only
15570A	LAK013	9.5301	0	0	0	0	0	0	0	0	Reference only
KFJ028	RKF185	9.53001	0	0	0	0	0	0	0	0	Reference only
Gy-Szt_45	I16113	9.5299	0	0	0	0	0	0	0	0	Reference only
HAD014	KIL041	9.5299	0	0	0	0	0	0	0	0	Reference only
COL_034	DUN002	9.5298	0	0	0	0	0	0	0	0	Reference only
ADN008	RKF156	9.52971	0	0	0	0	0	0	0	0	Reference only
Bal_150	Szeleste_598-1	9.5296	0	0	0	0	0	0	0	0	Reference only
RKF140	Szeleste_433-1	9.5295	0	0	0	0	0	0	0	0	Reference only
12881A	Szeleste_479	9.5294	0	0	0	0	0	0	0	0	Reference only
Gy-Fl_KE90	RKF268	9.5294	0	0	0	0	0	0	0	0	Reference only
I15540	VK525	9.529	0	0	0	0	0	0	0	0	Reference only
Szeleste_963	VEM014	9.5289	0	0	0	0	0	0	0	0	Reference only
RKF134	VEM030	9.5288	0	0	0	0	0	0	0	0	Reference only
Fonyod_278	R9673	9.52879	0	0	0	0	0	0	0	0	Reference only
HVN006	Sz_13	9.5286	0	0	0	0	0	0	0	0	Reference only
I20660	VK547	9.5286	0	0	0	0	0	0	0	0	Reference only
Gyirmot_22	Szeleste_960	9.5286	0	0	0	0	0	0	0	0	Reference only
Gy-Szt_32	HNJ014	9.52849	0	0	0	0	0	0	0	0	Reference only
COL_136	KIL026	9.5282	0	0	0	0	0	0	0	0	Reference only
BUK039	LAK014	9.5282	0	0	0	0	0	0	0	0	Reference only
Bal_146	I11589	9.5282	0	0	0	0	0	0	0	0	Reference only
BUK050	POH009	9.528	0	0	0	0	0	0	0	0	Reference only
RKF154	Szeleste_462	9.5279	0	0	0	0	0	0	0	0	Reference only
BUK021	RKF154	9.5278	0	0	0	0	0	0	0	0	Reference only
Gyirmot_27	NDW149	9.5276	0	0	0	0	0	0	0	0	Reference only
COL_128	Szeleste_501-1	9.5276	0	0	0	0	0	0	0	0	Reference only
Gyirmot_14	NDW138	9.5276	0	0	0	0	0	0	0	0	Reference only
BUK062	OBM026	9.5274	0	0	0	0	0	0	0	0	Reference only
HVN006	OAI010	9.5273	0	0	0	0	0	0	0	0	Reference only
RKF143	VEM014	9.5272	0	0	0	0	0	0	0	0	Reference only
RKF191	To_Lav_T1US6	9.5271	0	0	0	0	0	0	0	0	Reference only
Gy-Szt_45	Szeleste_375	9.5269	0	0	0	0	0	0	0	0	Reference only
KIL009	Szeleste_395	9.5269	0	0	0	0	0	0	0	0	Reference only
VEM010	VEM035	9.5268	0	0	0	0	0	0	0	0	Reference only
ADN009	VEM013	9.5267	0	0	0	0	0	0	0	0	Reference only
IND005	VK330	9.52669	0	0	0	0	0	0	0	0	Reference only
KIL003	RKF241	9.5266	0	0	0	0	0	0	0	0	Reference only
R2211	Szeleste_468	9.5264	0	0	0	0	0	0	0	0	Reference only
HAD010	Hegyko_54	9.5264	0	0	0	0	0	0	0	0	Reference only
ADN011	Sz_22	9.5263	0	0	0	0	0	0	0	0	Reference only
Gy-Szt_32	Szeleste_370-2	9.5263	0	0	0	0	0	0	0	0	Reference only
VK508	VK56	9.5263	0	0	0	0	0	0	0	0	Reference only
NDW022	NDW174	9.5262	0	0	0	0	0	0	0	0	Reference only
Szeleste_432-1	Szeleste_956	9.5262	0	0	0	0	0	0	0	0	Reference only
BUK042	I14533	9.5262	0	0	0	0	0	0	0	0	Reference only
RKC026	SDN036	9.5261	0	0	0	0	0	0	0	0	Reference only
KFJ028	RKF181	9.5261	0	0	0	0	0	0	0	0	Reference only
Szeleste_451	VK70	9.526	0	0	0	0	0	0	0	0	Reference only
HAD017	RKF050	9.52591	0	0	0	0	0	0	0	0	Reference only
BUK005	Szeleste_437-1	9.5259	0	0	0	0	0	0	0	0	Reference only
OAI009	Szeleste_437-1	9.5259	0	0	0	0	0	0	0	0	Reference only
NDW192	SDN017	9.5256	0	0	0	0	0	0	0	0	Reference only
Gy-Szt_29	HNJ011	9.5253	0	0	0	0	0	0	0	0	Reference only
Szeleste_474	VK512	9.5252	0	0	0	0	0	0	0	0	Reference only
I26765	VK69	9.5251	0	0	0	0	0	0	0	0	Reference only
NDW170	SDN032	9.525	0	0	0	0	0	0	0	0	Reference only
HNJ026	RKF072	9.525	0	0	0	0	0	0	0	0	Reference only
DRU001	Szeleste_435	9.525	0	0	0	0	0	0	0	0	Reference only
NDW026	NDW186	9.5248	0	0	0	0	0	0	0	0	Reference only
OLN002	VK507	9.5246	0	0	0	0	0	0	0	0	Reference only
RKC001	RKF251	9.5245	0	0	0	0	0	0	0	0	Reference only
OBM029	Szeleste_455	9.5245	0	0	0	0	0	0	0	0	Reference only
BUK029	SED020	9.5244	0	0	0	0	0	0	0	0	Reference only
DRU001	LAK006	9.5244	0	0	0	0	0	0	0	0	Reference only
BUK037	VEM007	9.5244	0	0	0	0	0	0	0	0	Reference only
R11118	Szeleste_450	9.5241	0	0	0	0	0	0	0	0	Reference only
RKF115	Szeleste_386	9.5241	0	0	0	0	0	0	0	0	Reference only
I15504	RKC029	9.5239	0	0	0	0	0	0	0	0	Reference only
I3983	VK456	9.52389	0	0	0	0	0	0	0	0	Reference only
NDW087	OBM041	9.52389	0	0	0	0	0	0	0	0	Reference only
I35012	VEM004	9.52371	0	0	0	0	0	0	0	0	Reference only
NDW011	SDN014	9.5237	0	0	0	0	0	0	0	0	Reference only
BUK057	Szeleste_501-1	9.5236	0	0	0	0	0	0	0	0	Reference only
COL_151	GRO013	9.5236	0	0	0	0	0	0	0	0	Reference only
R9673	VK475	9.5236	0	0	0	0	0	0	0	0	Reference only
RKC007	RKC026	9.5236	0	0	0	0	0	0	0	0	Reference only
HVN002	VK384	9.5235	0	0	0	0	0	0	0	0	Reference only
BUK066	SDN017	9.52339	0	0	0	0	0	0	0	0	Reference only
VEM030	VEM051	9.5232	0	0	0	0	0	0	0	0	Reference only
NDW191	VK348	9.5232	0	0	0	0	0	0	0	0	Reference only
RKF270	Szeleste_531	9.5232	0	0	0	0	0	0	0	0	Reference only
RKF050	Szeleste_595	9.523	0	0	0	0	0	0	0	0	Reference only
Fonyod_316	RKF260	9.5228	0	0	0	0	0	0	0	0	Reference only
Hegyko_60	I26776	9.5227	0	0	0	0	0	0	0	0	Reference only
NDW158	OBM045	9.5227	0	0	0	0	0	0	0	0	Reference only
NDW124	Szeleste_951	9.5224	0	0	0	0	0	0	0	0	Reference only
HAD009	VK433	9.52201	0	0	0	0	0	0	0	0	Reference only
I15508	I17268	9.52201	0	0	0	0	0	0	0	0	Reference only
NDW170	SDN030	9.5219	0	0	0	0	0	0	0	0	Reference only
I17270	Szeleste_595	9.5217	0	0	0	0	0	0	0	0	Reference only
NDW084	Szeleste_390	9.5217	0	0	0	0	0	0	0	0	Reference only
NDW107	NDW149	9.5216	0	0	0	0	0	0	0	0	Reference only
R9919	RKF160	9.5216	0	0	0	0	0	0	0	0	Reference only
GRO015	VEM023	9.5216	0	0	0	0	0	0	0	0	Reference only
ADN005	I15542	9.5215	0	0	0	0	0	0	0	0	Reference only
NDW038	SDN032	9.5215	0	0	0	0	0	0	0	0	Reference only
GRK020	RKF218	9.5214	0	0	0	0	0	0	0	0	Reference only
Szeleste_479	Szeleste_955	9.5214	0	0	0	0	0	0	0	0	Reference only
HVN005	RKF254	9.5213	0	0	0	0	0	0	0	0	Reference only
OBM041	VEM029	9.5212	0	0	0	0	0	0	0	0	Reference only
KFJ031	R10633	9.5212	0	0	0	0	0	0	0	0	Reference only
GRO014	NDW071	9.5211	0	0	0	0	0	0	0	0	Reference only
GRK009	I15488	9.5207	0	0	0	0	0	0	0	0	Reference only
KFJ033	RKF127	9.5207	0	0	0	0	0	0	0	0	Reference only
Gy-Szt_10	I11590	9.5206	0	0	0	0	0	0	0	0	Reference only
Gy-Szt_31	Szeleste_953	9.5205	0	0	0	0	0	0	0	0	Reference only
NDW038	SDN030	9.5205	0	0	0	0	0	0	0	0	Reference only
GRO013	Hegyko_69	9.5203	0	0	0	0	0	0	0	0	Reference only
KIL032	Szeleste_953	9.5203	0	0	0	0	0	0	0	0	Reference only
Szeleste_370-1	VK512	9.5203	0	0	0	0	0	0	0	0	Reference only
DRU003	Szeleste_450	9.5202	0	0	0	0	0	0	0	0	Reference only
ADN008	VK329	9.5199	0	0	0	0	0	0	0	0	Reference only
BUK053	GRK016	9.5199	0	0	0	0	0	0	0	0	Reference only
BUK069	OAI012	9.5196	0	0	0	0	0	0	0	0	Reference only
GRO015	KFJ040	9.5196	0	0	0	0	0	0	0	0	Reference only
Gyirmot_26	RKF190	9.5196	0	0	0	0	0	0	0	0	Reference only
Hegyko_61	VK344	9.5196	0	0	0	0	0	0	0	0	Reference only
I15742	RKF092	9.5196	0	0	0	0	0	0	0	0	Reference only
Hegyko_72	RKF050	9.5195	0	0	0	0	0	0	0	0	Reference only
RKF155	VK505	9.51949	0	0	0	0	0	0	0	0	Reference only
I20640	VEM016	9.5194	0	0	0	0	0	0	0	0	Reference only
ADN008	VK258	9.51921	0	0	0	0	0	0	0	0	Reference only
BUK025	Szeleste_535	9.51921	0	0	0	0	0	0	0	0	Reference only
BUK044	VK50	9.51921	0	0	0	0	0	0	0	0	Reference only
Bal_146	Sz_2	9.51921	0	0	0	0	0	0	0	0	Reference only
COL_084	KIL026	9.51921	0	0	0	0	0	0	0	0	Reference only
COL_128	I11587	9.51921	0	0	0	0	0	0	0	0	Reference only
COL_145	I11587	9.51921	0	0	0	0	0	0	0	0	Reference only
COL_146	I11587	9.51921	0	0	0	0	0	0	0	0	Reference only
COL_151	Szeleste_960	9.51921	0	0	0	0	0	0	0	0	Reference only
EAS006	Hegyko_10	9.51921	0	0	0	0	0	0	0	0	Reference only
GRK010	OBM033	9.51921	0	0	0	0	0	0	0	0	Reference only
GRO007	Szeleste_963	9.51921	0	0	0	0	0	0	0	0	Reference only
Gy-Szt_31	RKF196	9.51921	0	0	0	0	0	0	0	0	Reference only
Gyirmot_30	Szeleste_596	9.51921	0	0	0	0	0	0	0	0	Reference only
I11587	RKF116	9.51921	0	0	0	0	0	0	0	0	Reference only
I15542	NDW025	9.51921	0	0	0	0	0	0	0	0	Reference only
NDW083	OBM024	9.51921	0	0	0	0	0	0	0	0	Reference only
NDW156	Szeleste_398	9.51921	0	0	0	0	0	0	0	0	Reference only
NDW156	Szeleste_427	9.51921	0	0	0	0	0	0	0	0	Reference only
OBM007	POH004	9.51921	0	0	0	0	0	0	0	0	Reference only
OBM026	VEM009	9.51921	0	0	0	0	0	0	0	0	Reference only
R2204	VEM029	9.51921	0	0	0	0	0	0	0	0	Reference only
Sz_2	VEM049	9.51921	0	0	0	0	0	0	0	0	Reference only
BUK041	BUK045	9.5192	0	0	0	0	0	0	0	0	Reference only
I17272	Szeleste_441	9.5192	0	0	0	0	0	0	0	0	Reference only
KIL033	VEM035	9.5191	0	0	0	0	0	0	0	0	Reference only
NDW022	Szeleste_502	9.5191	0	0	0	0	0	0	0	0	Reference only
Sz_27B	Szeleste_468	9.519	0	0	0	0	0	0	0	0	Reference only
GRO016	OAI005	9.5187	0	0	0	0	0	0	0	0	Reference only
HAD001	Szeleste_598-2	9.5187	0	0	0	0	0	0	0	0	Reference only
HVN004	OAI011	9.5187	0	0	0	0	0	0	0	0	Reference only
NDW138	RKF154	9.5185	0	0	0	0	0	0	0	0	Reference only
RKF124	Vim_2	9.5185	0	0	0	0	0	0	0	0	Reference only
ADN005	Menfocsanak_262	9.5185	0	0	0	0	0	0	0	0	Reference only
BUK021	Hegyko_26	9.5184	0	0	0	0	0	0	0	0	Reference only
BUK073	I20668	9.5183	0	0	0	0	0	0	0	0	Reference only
Hegyko_36	NDW156	9.5183	0	0	0	0	0	0	0	0	Reference only
Hegyko_13	VK320	9.51791	0	0	0	0	0	0	0	0	Reference only
NDW149	VK370	9.5177	0	0	0	0	0	0	0	0	Reference only
NDW157	VEM023	9.5177	0	0	0	0	0	0	0	0	Reference only
GRK003	VEM005	9.5176	0	0	0	0	0	0	0	0	Reference only
RKF231	RKF238	9.5176	0	0	0	0	0	0	0	0	Reference only
KIL013	Szeleste_435	9.5174	0	0	0	0	0	0	0	0	Reference only
I15488	Szeleste_462	9.5171	0	0	0	0	0	0	0	0	Reference only
BUK005	Szeleste_479	9.5168	0	0	0	0	0	0	0	0	Reference only
BUK016	I17272	9.5165	0	0	0	0	0	0	0	0	Reference only
BUK044	DUN011	9.5165	0	0	0	0	0	0	0	0	Reference only
BUK044	SDN018	9.5165	0	0	0	0	0	0	0	0	Reference only
COR001	Szeleste_441	9.5165	0	0	0	0	0	0	0	0	Reference only
Gyirmot_26	Szeleste_531	9.5165	0	0	0	0	0	0	0	0	Reference only
Hegyko_74	NDW024	9.5165	0	0	0	0	0	0	0	0	Reference only
I11587	Szeleste_375	9.5165	0	0	0	0	0	0	0	0	Reference only
I15492	R10506	9.5165	0	0	0	0	0	0	0	0	Reference only
NDW001	Szeleste_596	9.5165	0	0	0	0	0	0	0	0	Reference only
NDW160	OBM024	9.5165	0	0	0	0	0	0	0	0	Reference only
R11834	Szeleste_960	9.5165	0	0	0	0	0	0	0	0	Reference only
RKF156	Szeleste_462	9.5165	0	0	0	0	0	0	0	0	Reference only
To_Lav_T10US67_ind1	VK258	9.5165	0	0	0	0	0	0	0	0	Reference only
HNJ014	RKC001	9.5165	0	0	0	0	0	0	0	0	Reference only
I15488	RKF158	9.51641	0	0	0	0	0	0	0	0	Reference only
RKC038	RKF080	9.51641	0	0	0	0	0	0	0	0	Reference only
Fonyod_316	VK525	9.51631	0	0	0	0	0	0	0	0	Reference only
R10506	Szeleste_960	9.51631	0	0	0	0	0	0	0	0	Reference only
Gyirmot_09	OBM037	9.5161	0	0	0	0	0	0	0	0	Reference only
Szeleste_599	VK358	9.5161	0	0	0	0	0	0	0	0	Reference only
KIL026	RKF140	9.516	0	0	0	0	0	0	0	0	Reference only
VK172	VK449	9.5159	0	0	0	0	0	0	0	0	Reference only
NDW157	OBM026	9.5159	0	0	0	0	0	0	0	0	Reference only
NDW057	OBM037	9.5157	0	0	0	0	0	0	0	0	Reference only
MDM003	RKF175	9.5152	0	0	0	0	0	0	0	0	Reference only
KIL016	RKC017	9.51511	0	0	0	0	0	0	0	0	Reference only
DRU004	OBM043	9.5149	0	0	0	0	0	0	0	0	Reference only
Hegyko_10	RKF051	9.5148	0	0	0	0	0	0	0	0	Reference only
NDW044	R10659	9.5147	0	0	0	0	0	0	0	0	Reference only
I34980	NDW198	9.5146	0	0	0	0	0	0	0	0	Reference only
OBM041	SDN006	9.5145	0	0	0	0	0	0	0	0	Reference only
NDW055	VEM004	9.5145	0	0	0	0	0	0	0	0	Reference only
I14533	Szeleste_462	9.5144	0	0	0	0	0	0	0	0	Reference only
RKF050	Szeleste_531	9.5144	0	0	0	0	0	0	0	0	Reference only
BUK028	LAK003	9.5143	0	0	0	0	0	0	0	0	Reference only
Fonyod_468	VK352	9.5143	0	0	0	0	0	0	0	0	Reference only
Hegyko_57	NDW182	9.5143	0	0	0	0	0	0	0	0	Reference only
R3746	Szeleste_462	9.51428	0	0	0	0	0	0	0	0	Reference only
GRO013	VK69	9.5142	0	0	0	0	0	0	0	0	Reference only
I26749	SED013	9.5141	0	0	0	0	0	0	0	0	Reference only
BUK041	COL_077	9.514	0	0	0	0	0	0	0	0	Reference only
COL_136	OBM007	9.5138	0	0	0	0	0	0	0	0	Reference only
NDW144	RKF202	9.5138	0	0	0	0	0	0	0	0	Reference only
BUK055	Gy-Szt_23	9.5137	0	0	0	0	0	0	0	0	Reference only
Hegyko_56	RKF050	9.5137	0	0	0	0	0	0	0	0	Reference only
I7344	KFJ041	9.5137	0	0	0	0	0	0	0	0	Reference only
Hegyko_81	OBM020	9.51359	0	0	0	0	0	0	0	0	Reference only
Gy-Szt_11	NDW126	9.5135	0	0	0	0	0	0	0	0	Reference only
OBM043	SDN014	9.5134	0	0	0	0	0	0	0	0	Reference only
BUK016	NDW111	9.51339	0	0	0	0	0	0	0	0	Reference only
VK175	VK496	9.51319	0	0	0	0	0	0	0	0	Reference only
Gy-Szt_03	NDW020	9.513	0	0	0	0	0	0	0	0	Reference only
I14542	MDM001	9.5129	0	0	0	0	0	0	0	0	Reference only
LAK013	OAI008	9.5128	0	0	0	0	0	0	0	0	Reference only
15570A	VK455	9.5126	0	0	0	0	0	0	0	0	Reference only
ADN011	VK326	9.5126	0	0	0	0	0	0	0	0	Reference only
Fonyod_536	RKF199	9.5126	0	0	0	0	0	0	0	0	Reference only
Szeleste_500	To_Lav_T10US67_ind2	9.5126	0	0	0	0	0	0	0	0	Reference only
Gy-Szt_18	Gyirmot_31	9.5125	0	0	0	0	0	0	0	0	Reference only
BUK041	VK509	9.5123	0	0	0	0	0	0	0	0	Reference only
KIL009	VK545	9.5123	0	0	0	0	0	0	0	0	Reference only
Hegyko_51	NDW044	9.51221	0	0	0	0	0	0	0	0	Reference only
NDW017	RKF210	9.5122	0	0	0	0	0	0	0	0	Reference only
OBM044	RKF210	9.5122	0	0	0	0	0	0	0	0	Reference only
I28398	OBM005	9.51191	0	0	0	0	0	0	0	0	Reference only
COL_077	SED013	9.5119	0	0	0	0	0	0	0	0	Reference only
BUK066	Szeleste_575	9.5118	0	0	0	0	0	0	0	0	Reference only
GRO002	VK373	9.5118	0	0	0	0	0	0	0	0	Reference only
I26749	VEM066	9.5116	0	0	0	0	0	0	0	0	Reference only
KUP003	LAK005	9.5116	0	0	0	0	0	0	0	0	Reference only
RKF242	Szeleste_961	9.5116	0	0	0	0	0	0	0	0	Reference only
BUK034	I15540	9.51151	0	0	0	0	0	0	0	0	Reference only
KUP003	RKF172	9.5115	0	0	0	0	0	0	0	0	Reference only
Fonyod_468	Szeleste_535	9.5112	0	0	0	0	0	0	0	0	Reference only
RKF156	Szeleste_375	9.5112	0	0	0	0	0	0	0	0	Reference only
NDW038	SDN010	9.5111	0	0	0	0	0	0	0	0	Reference only
BUK045	Szeleste_398	9.51099	0	0	0	0	0	0	0	0	Reference only
NDW041	Szeleste_450	9.5109	0	0	0	0	0	0	0	0	Reference only
NDW066	OBM041	9.5106	0	0	0	0	0	0	0	0	Reference only
GRO002	NDW150	9.51051	0	0	0	0	0	0	0	0	Reference only
RKC009	RKF141	9.51049	0	0	0	0	0	0	0	0	Reference only
Fonyod_278	I14533	9.5104	0	0	0	0	0	0	0	0	Reference only
LAK003	NDW187	9.5101	0	0	0	0	0	0	0	0	Reference only
HAD018	KIL026	9.51	0	0	0	0	0	0	0	0	Reference only
NDW026	NDW163	9.51	0	0	0	0	0	0	0	0	Reference only
COL_092	RKC011	9.5099	0	0	0	0	0	0	0	0	Reference only
I26747	VK201	9.5099	0	0	0	0	0	0	0	0	Reference only
ELY005	VEM014	9.5098	0	0	0	0	0	0	0	0	Reference only
SDN018	Sz_18	9.5098	0	0	0	0	0	0	0	0	Reference only
Gy-Szt_20	Szeleste_598-2	9.5098	0	0	0	0	0	0	0	0	Reference only
GRK010	KUP014	9.50949	0	0	0	0	0	0	0	0	Reference only
BUK038	VK329	9.50911	0	0	0	0	0	0	0	0	Reference only
Fonyod_278	HVN006	9.509	0	0	0	0	0	0	0	0	Reference only
GRO021	RKF118	9.509	0	0	0	0	0	0	0	0	Reference only
COL_077	GRK020	9.509	0	0	0	0	0	0	0	0	Reference only
KFJ024	KFJ038	9.5089	0	0	0	0	0	0	0	0	Reference only
Gyirmot_22	OBM005	9.5088	0	0	0	0	0	0	0	0	Reference only
R3482	VEM024	9.50869	0	0	0	0	0	0	0	0	Reference only
AV1	R6759	9.5086	0	0	0	0	0	0	0	0	Reference only
BUK003	BUK073	9.5086	0	0	0	0	0	0	0	0	Reference only
I15742	RKF072	9.5083	0	0	0	0	0	0	0	0	Reference only
Bal_111	NDW191	9.5078	0	0	0	0	0	0	0	0	Reference only
SDN011	Szeleste_548	9.5077	0	0	0	0	0	0	0	0	Reference only
NDW093	OBM018	9.5076	0	0	0	0	0	0	0	0	Reference only
RKC048	VK549	9.5076	0	0	0	0	0	0	0	0	Reference only
NDW053	OBM027	9.5076	0	0	0	0	0	0	0	0	Reference only
I10895	SDN022	9.5075	0	0	0	0	0	0	0	0	Reference only
LAK003	RKF062	9.5075	0	0	0	0	0	0	0	0	Reference only
I28398	KIL042	9.50741	0	0	0	0	0	0	0	0	Reference only
NDW084	Sz_2	9.50741	0	0	0	0	0	0	0	0	Reference only
RKC015	RKF066	9.5074	0	0	0	0	0	0	0	0	Reference only
Szeleste_575	VEM039	9.5073	0	0	0	0	0	0	0	0	Reference only
BUK005	Szeleste_575	9.5073	0	0	0	0	0	0	0	0	Reference only
NDW038	VK370	9.5071	0	0	0	0	0	0	0	0	Reference only
I3576	NDW182	9.5067	0	0	0	0	0	0	0	0	Reference only
R6737	VEM028	9.506	0	0	0	0	0	0	0	0	Reference only
I17271	SED018	9.5058	0	0	0	0	0	0	0	0	Reference only
VK324	VK548	9.5058	0	0	0	0	0	0	0	0	Reference only
I12031	RKF201	9.5057	0	0	0	0	0	0	0	0	Reference only
GRO013	NDW124	9.5052	0	0	0	0	0	0	0	0	Reference only
Sz_38	VK145	9.5052	0	0	0	0	0	0	0	0	Reference only
KFJ046	Szeleste_951	9.50511	0	0	0	0	0	0	0	0	Reference only
DRU001	KIL032	9.5051	0	0	0	0	0	0	0	0	Reference only
GRO021	OBM042	9.5051	0	0	0	0	0	0	0	0	Reference only
OBM049	SDN010	9.505	0	0	0	0	0	0	0	0	Reference only
COL_092	KIL032	9.5046	0	0	0	0	0	0	0	0	Reference only
BUK030	Hegyko_10	9.5045	0	0	0	0	0	0	0	0	Reference only
Sz_22	VEM001	9.5041	0	0	0	0	0	0	0	0	Reference only
RKO013	SDN011	9.50401	0	0	0	0	0	0	0	0	Reference only
Gy-Szt_45	VK352	9.5039	0	0	0	0	0	0	0	0	Reference only
Hegyko_81	VK336	9.5037	0	0	0	0	0	0	0	0	Reference only
NDW047	NDW198	9.5036	0	0	0	0	0	0	0	0	Reference only
Bal_150	NDW126	9.50351	0	0	0	0	0	0	0	0	Reference only
GRK017	I17269	9.5035	0	0	0	0	0	0	0	0	Reference only
NDW017	VEM029	9.5035	0	0	0	0	0	0	0	0	Reference only
NDW065	OBM027	9.5034	0	0	0	0	0	0	0	0	Reference only
I16113	KIL042	9.5033	0	0	0	0	0	0	0	0	Reference only
I16509	LAK007	9.5031	0	0	0	0	0	0	0	0	Reference only
NDW044	RKF228	9.5028	0	0	0	0	0	0	0	0	Reference only
GRO014	Szeleste_594	9.5028	0	0	0	0	0	0	0	0	Reference only
NDW191	RKF140	9.5026	0	0	0	0	0	0	0	0	Reference only
BUK053	KUP003	9.5026	0	0	0	0	0	0	0	0	Reference only
NDW138	Szeleste_951	9.5025	0	0	0	0	0	0	0	0	Reference only
DRU006	NDW073	9.5022	0	0	0	0	0	0	0	0	Reference only
I28390	OBM029	9.502	0	0	0	0	0	0	0	0	Reference only
Gy-Szt_31	NDW138	9.50191	0	0	0	0	0	0	0	0	Reference only
KFJ049	RKF177	9.5019	0	0	0	0	0	0	0	0	Reference only
BUK019	R10659	9.5017	0	0	0	0	0	0	0	0	Reference only
BUK029	Szeleste_433-1	9.5017	0	0	0	0	0	0	0	0	Reference only
GRK011	NDW083	9.5016	0	0	0	0	0	0	0	0	Reference only
NDW173	VK548	9.5016	0	0	0	0	0	0	0	0	Reference only
GRK004	NDW189	9.5015	0	0	0	0	0	0	0	0	Reference only
Gy-Szt_47	I13458	9.5015	0	0	0	0	0	0	0	0	Reference only
I15542	KIL042	9.5015	0	0	0	0	0	0	0	0	Reference only
Sz_3	Szeleste_595	9.5015	0	0	0	0	0	0	0	0	Reference only
KFJ032	RKC036	9.50149	0	0	0	0	0	0	0	0	Reference only
NDW190	VEM042	9.5013	0	0	0	0	0	0	0	0	Reference only
KIL033	RKF140	9.50119	0	0	0	0	0	0	0	0	Reference only
OBM007	Szeleste_598-2	9.50119	0	0	0	0	0	0	0	0	Reference only
NDW173	Szeleste_594	9.5011	0	0	0	0	0	0	0	0	Reference only
RKC032	RKF105	9.5011	0	0	0	0	0	0	0	0	Reference only
Gyirmot_36-2	RKC052	9.501	0	0	0	0	0	0	0	0	Reference only
Hegyko_72	RKF268	9.501	0	0	0	0	0	0	0	0	Reference only
MDM002	VK368	9.50079	0	0	0	0	0	0	0	0	Reference only
RKC046	RKF109	9.5007	0	0	0	0	0	0	0	0	Reference only
OBM031	VEM052	9.5006	0	0	0	0	0	0	0	0	Reference only
NDW141	RKF153	9.5005	0	0	0	0	0	0	0	0	Reference only
DUN002	I15542	9.5004	0	0	0	0	0	0	0	0	Reference only
KFJ034	RKF156	9.5003	0	0	0	0	0	0	0	0	Reference only
HVN004	Sz_16	9.5003	0	0	0	0	0	0	0	0	Reference only
OBM037	VK156	9.5	0	0	0	0	0	0	0	0	Reference only
RKC016	RKF053	9.4999	0	0	0	0	0	0	0	0	Reference only
KIL013	NDW003	9.4998	0	0	0	0	0	0	0	0	Reference only
BUK048	NDW012	9.4994	0	0	0	0	0	0	0	0	Reference only
RKF081	RKF218	9.4994	0	0	0	0	0	0	0	0	Reference only
DUN002	RKF226	9.4992	0	0	0	0	0	0	0	0	Reference only
HVN004	KIL013	9.4992	0	0	0	0	0	0	0	0	Reference only
R10660	Sz_2	9.4992	0	0	0	0	0	0	0	0	Reference only
Hegyko_10	OBM042	9.499	0	0	0	0	0	0	0	0	Reference only
RKF241	VK554	9.499	0	0	0	0	0	0	0	0	Reference only
DRU004	RKF050	9.4987	0	0	0	0	0	0	0	0	Reference only
RKF052	RKF163	9.4987	0	0	0	0	0	0	0	0	Reference only
HVN004	Szeleste_450	9.4986	0	0	0	0	0	0	0	0	Reference only
NDW088	SDN009	9.4986	0	0	0	0	0	0	0	0	Reference only
Gy-Szt_32	I11589	9.49839	0	0	0	0	0	0	0	0	Reference only
SDN033	VEM032	9.4981	0	0	0	0	0	0	0	0	Reference only
Gy-Szt_31	RKF271	9.4981	0	0	0	0	0	0	0	0	Reference only
HAD002	RKF120	9.4977	0	0	0	0	0	0	0	0	Reference only
Sz_15	VK512	9.4977	0	0	0	0	0	0	0	0	Reference only
LAK012	Szeleste_393	9.4976	0	0	0	0	0	0	0	0	Reference only
RKF218	VEM005	9.4975	0	0	0	0	0	0	0	0	Reference only
ADN013	RKF142	9.4973	0	0	0	0	0	0	0	0	Reference only
BUK042	Szeleste_392	9.4973	0	0	0	0	0	0	0	0	Reference only
DUN011	NDW181	9.4973	0	0	0	0	0	0	0	0	Reference only
Bal_268	Hegyko_57	9.4972	0	0	0	0	0	0	0	0	Reference only
NDW038	R6737	9.4972	0	0	0	0	0	0	0	0	Reference only
NDW099	Szeleste_433-1	9.4972	0	0	0	0	0	0	0	0	Reference only
KIL041	NDW015	9.4971	0	0	0	0	0	0	0	0	Reference only
OBM037	RKF095	9.497	0	0	0	0	0	0	0	0	Reference only
BUK062	Hegyko_62	9.4969	0	0	0	0	0	0	0	0	Reference only
BUK044	Szeleste_501-1	9.4962	0	0	0	0	0	0	0	0	Reference only
VEM001	VK474	9.4959	0	0	0	0	0	0	0	0	Reference only
KUP003	VEM008	9.4958	0	0	0	0	0	0	0	0	Reference only
NDW026	VEM063	9.4957	0	0	0	0	0	0	0	0	Reference only
KIL042	NDW035	9.4956	0	0	0	0	0	0	0	0	Reference only
Hegyko_56	RKF207	9.4956	0	0	0	0	0	0	0	0	Reference only
ADN008	VK524	9.4955	0	0	0	0	0	0	0	0	Reference only
HNJ012	VK328	9.4953	0	0	0	0	0	0	0	0	Reference only
I11590	RKF251	9.4947	0	0	0	0	0	0	0	0	Reference only
HVN006	Hegyko_78	9.4947	0	0	0	0	0	0	0	0	Reference only
BUK009	LAK004	9.4947	0	0	0	0	0	0	0	0	Reference only
LAK006	VK549	9.4945	0	0	0	0	0	0	0	0	Reference only
R3482	VK346	9.4944	0	0	0	0	0	0	0	0	Reference only
GRO007	VK273	9.4943	0	0	0	0	0	0	0	0	Reference only
RKF050	VK529	9.4942	0	0	0	0	0	0	0	0	Reference only
BUK050	OAI008	9.4942	0	0	0	0	0	0	0	0	Reference only
Fonyod_536	Szeleste_500	9.494	0	0	0	0	0	0	0	0	Reference only
HVN006	Hegyko_04	9.4939	0	0	0	0	0	0	0	0	Reference only
Gy-Szt_16	RKF190	9.4936	0	0	0	0	0	0	0	0	Reference only
Gy-Szt_45	Szeleste_370-1	9.4936	0	0	0	0	0	0	0	0	Reference only
HNJ012	RKF199	9.4936	0	0	0	0	0	0	0	0	Reference only
Hegyko_49	NDW187	9.4936	0	0	0	0	0	0	0	0	Reference only
RKC024	Szeleste_474	9.4934	0	0	0	0	0	0	0	0	Reference only
IND004	KIL003	9.4933	0	0	0	0	0	0	0	0	Reference only
I15508	OBM013	9.4932	0	0	0	0	0	0	0	0	Reference only
BUK062	DRU001	9.4931	0	0	0	0	0	0	0	0	Reference only
Hegyko_27	I26776	9.49309	0	0	0	0	0	0	0	0	Reference only
KFJ041	RKF194	9.493	0	0	0	0	0	0	0	0	Reference only
I17272	VK344	9.493	0	0	0	0	0	0	0	0	Reference only
I20658	Sz_23	9.4929	0	0	0	0	0	0	0	0	Reference only
VK127	VK390	9.4928	0	0	0	0	0	0	0	0	Reference only
GRO021	RKF135	9.4928	0	0	0	0	0	0	0	0	Reference only
ADN011	RKC029	9.4928	0	0	0	0	0	0	0	0	Reference only
I20650	RKF243	9.4928	0	0	0	0	0	0	0	0	Reference only
NDW157	SDN036	9.4928	0	0	0	0	0	0	0	0	Reference only
NDW187	OAI008	9.4925	0	0	0	0	0	0	0	0	Reference only
KIL026	NDW191	9.4921	0	0	0	0	0	0	0	0	Reference only
SDN028	Sz_18	9.49199	0	0	0	0	0	0	0	0	Reference only
NDW124	Szeleste_395	9.4917	0	0	0	0	0	0	0	0	Reference only
Gy-Szt_12	OAI013	9.4916	0	0	0	0	0	0	0	0	Reference only
Bal_150	VEM001	9.4916	0	0	0	0	0	0	0	0	Reference only
NDW015	VEM029	9.4916	0	0	0	0	0	0	0	0	Reference only
I20678	IND004	9.4914	0	0	0	0	0	0	0	0	Reference only
VEM021	VEM055	9.4913	0	0	0	0	0	0	0	0	Reference only
Hegyko_69	VEM021	9.4911	0	0	0	0	0	0	0	0	Reference only
NDW003	SDN036	9.4911	0	0	0	0	0	0	0	0	Reference only
Bard_T2	NDW035	9.4909	0	0	0	0	0	0	0	0	Reference only
Fonyod_316	GRO021	9.4909	0	0	0	0	0	0	0	0	Reference only
Fonyod_316	OBM025	9.4909	0	0	0	0	0	0	0	0	Reference only
GRK017	RKF116	9.4909	0	0	0	0	0	0	0	0	Reference only
GRO021	NDW017	9.4909	0	0	0	0	0	0	0	0	Reference only
GYS061	LAK003	9.4909	0	0	0	0	0	0	0	0	Reference only
GYS061	NDW003	9.4909	0	0	0	0	0	0	0	0	Reference only
Gy-Szt_10	Gyirmot_31	9.4909	0	0	0	0	0	0	0	0	Reference only
Gy-Szt_43	RKC024	9.4909	0	0	0	0	0	0	0	0	Reference only
Gy-Szt_47	I12031	9.4909	0	0	0	0	0	0	0	0	Reference only
Gy-Szt_49	Hegyko_10	9.4909	0	0	0	0	0	0	0	0	Reference only
Gyirmot_31	NDW017	9.4909	0	0	0	0	0	0	0	0	Reference only
HVN004	NDW173	9.4909	0	0	0	0	0	0	0	0	Reference only
Hegyko_30	OBM043	9.4909	0	0	0	0	0	0	0	0	Reference only
I32305	NDW087	9.4909	0	0	0	0	0	0	0	0	Reference only
KIL041	OBM043	9.4909	0	0	0	0	0	0	0	0	Reference only
NDW149	NDW183	9.4909	0	0	0	0	0	0	0	0	Reference only
NDW170	RKF062	9.4909	0	0	0	0	0	0	0	0	Reference only
OBM001	OBM045	9.4909	0	0	0	0	0	0	0	0	Reference only
OBM022	OBM043	9.4909	0	0	0	0	0	0	0	0	Reference only
Szeleste_951	VK177	9.4909	0	0	0	0	0	0	0	0	Reference only
KIL023	Szeleste_575	9.4906	0	0	0	0	0	0	0	0	Reference only
NDW044	NDW083	9.4905	0	0	0	0	0	0	0	0	Reference only
I15232	NDW170	9.4901	0	0	0	0	0	0	0	0	Reference only
Hegyko_36	RKF226	9.49	0	0	0	0	0	0	0	0	Reference only
BUK030	Hegyko_57	9.4899	0	0	0	0	0	0	0	0	Reference only
KFJ022	KUP026	9.4899	0	0	0	0	0	0	0	0	Reference only
NDW065	VK256	9.48981	0	0	0	0	0	0	0	0	Reference only
KIL027	Szeleste_595	9.4898	0	0	0	0	0	0	0	0	Reference only
KUP007	KUP014	9.48969	0	0	0	0	0	0	0	0	Reference only
HNJ025	I26749	9.4896	0	0	0	0	0	0	0	0	Reference only
VEM039	VEM052	9.4896	0	0	0	0	0	0	0	0	Reference only
IND010	VEM014	9.4895	0	0	0	0	0	0	0	0	Reference only
EAS006	Hegyko_27	9.4894	0	0	0	0	0	0	0	0	Reference only
Gyirmot_09	Menfocsanak_289	9.4894	0	0	0	0	0	0	0	0	Reference only
OBM042	OBM043	9.4892	0	0	0	0	0	0	0	0	Reference only
Menfocsanak_262	Szeleste_957	9.48889	0	0	0	0	0	0	0	0	Reference only
I17274	SDN011	9.4888	0	0	0	0	0	0	0	0	Reference only
Hegyko_06	Hegyko_80	9.4885	0	0	0	0	0	0	0	0	Reference only
Hegyko_62	NDW099	9.4885	0	0	0	0	0	0	0	0	Reference only
I17275	NDW002	9.4884	0	0	0	0	0	0	0	0	Reference only
GRK009	Szeleste_451	9.4884	0	0	0	0	0	0	0	0	Reference only
NDW191	Szeleste_479	9.4883	0	0	0	0	0	0	0	0	Reference only
I15492	Szeleste_960	9.488	0	0	0	0	0	0	0	0	Reference only
I28393	NDW150	9.488	0	0	0	0	0	0	0	0	Reference only
OBM022	VK522	9.488	0	0	0	0	0	0	0	0	Reference only
Bal_149	Sz_42	9.4879	0	0	0	0	0	0	0	0	Reference only
IND017	Szeleste_531	9.4879	0	0	0	0	0	0	0	0	Reference only
I15492	KIL016	9.48789	0	0	0	0	0	0	0	0	Reference only
Gyirmot_09	I15540	9.4877	0	0	0	0	0	0	0	0	Reference only
NDW138	Szeleste_461	9.4876	0	0	0	0	0	0	0	0	Reference only
BUK040	VK393	9.487	0	0	0	0	0	0	0	0	Reference only
NDW025	OBM037	9.4868	0	0	0	0	0	0	0	0	Reference only
BUK053	VK348	9.4867	0	0	0	0	0	0	0	0	Reference only
MDM004	VK151	9.4867	0	0	0	0	0	0	0	0	Reference only
RKF272	VK384	9.48651	0	0	0	0	0	0	0	0	Reference only
Szeleste_400	VK370	9.4865	0	0	0	0	0	0	0	0	Reference only
MSG-1	RKF270	9.4865	0	0	0	0	0	0	0	0	Reference only
GRO013	NDW160	9.4864	0	0	0	0	0	0	0	0	Reference only
Hegyko_28	VK495	9.4864	0	0	0	0	0	0	0	0	Reference only
I17275	Szeleste_534	9.4864	0	0	0	0	0	0	0	0	Reference only
BUK016	OBM037	9.4863	0	0	0	0	0	0	0	0	Reference only
KIL042	RKF191	9.4862	0	0	0	0	0	0	0	0	Reference only
I11589	Szeleste_957	9.4861	0	0	0	0	0	0	0	0	Reference only
Bal_144	RKF092	9.4859	0	0	0	0	0	0	0	0	Reference only
I20670	OAI013	9.4859	0	0	0	0	0	0	0	0	Reference only
GRK003	NDW071	9.48579	0	0	0	0	0	0	0	0	Reference only
VEM012	VEM022	9.4857	0	0	0	0	0	0	0	0	Reference only
I35010	VEM021	9.4856	0	0	0	0	0	0	0	0	Reference only
GRK017	I28398	9.4856	0	0	0	0	0	0	0	0	Reference only
I17275	VK446	9.4854	0	0	0	0	0	0	0	0	Reference only
OBM049	VK108	9.4854	0	0	0	0	0	0	0	0	Reference only
RKF113	To_Lav_T38US344	9.4854	0	0	0	0	0	0	0	0	Reference only
COL_025	R6737	9.4852	0	0	0	0	0	0	0	0	Reference only
MSG-1	RKF117	9.4851	0	0	0	0	0	0	0	0	Reference only
GRK018	RKC002	9.4851	0	0	0	0	0	0	0	0	Reference only
Gyirmot_27	Hegyko_10	9.4849	0	0	0	0	0	0	0	0	Reference only
I3585	OBM001	9.4849	0	0	0	0	0	0	0	0	Reference only
OBM001	R10659	9.4849	0	0	0	0	0	0	0	0	Reference only
Szeleste_576	VK372	9.4849	0	0	0	0	0	0	0	0	Reference only
Hegyko_51	RKF150	9.4846	0	0	0	0	0	0	0	0	Reference only
DUN007	GRO014	9.4846	0	0	0	0	0	0	0	0	Reference only
KIL006	VK480	9.4845	0	0	0	0	0	0	0	0	Reference only
ELY005	Hegyko_57	9.4844	0	0	0	0	0	0	0	0	Reference only
Bal_150	Szeleste_427	9.4843	0	0	0	0	0	0	0	0	Reference only
NDW022	RKF072	9.4843	0	0	0	0	0	0	0	0	Reference only
Fonyod_278	R6701	9.4841	0	0	0	0	0	0	0	0	Reference only
GRO002	KUP026	9.4841	0	0	0	0	0	0	0	0	Reference only
Gy-Szt_49	LAK012	9.484	0	0	0	0	0	0	0	0	Reference only
OBM024	Szeleste_501-1	9.48399	0	0	0	0	0	0	0	0	Reference only
I11589	RKF153	9.4839	0	0	0	0	0	0	0	0	Reference only
Bard_T11	VEM013	9.4837	0	0	0	0	0	0	0	0	Reference only
Szeleste_432-1	VK320	9.48349	0	0	0	0	0	0	0	0	Reference only
Szeleste_370-1	Szeleste_455	9.4834	0	0	0	0	0	0	0	0	Reference only
SDN037	VEM064	9.4834	0	0	0	0	0	0	0	0	Reference only
NDW183	VEM014	9.4832	0	0	0	0	0	0	0	0	Reference only
NDW017	RKF120	9.4831	0	0	0	0	0	0	0	0	Reference only
VK498	VK510	9.4831	0	0	0	0	0	0	0	0	Reference only
BUK058	GRO015	9.483	0	0	0	0	0	0	0	0	Reference only
I15543	NDW114	9.4829	0	0	0	0	0	0	0	0	Reference only
KIL026	RKF055	9.4828	0	0	0	0	0	0	0	0	Reference only
NDW057	Sz_16	9.4828	0	0	0	0	0	0	0	0	Reference only
HAD008	LAK006	9.4826	0	0	0	0	0	0	0	0	Reference only
HVN002	NDW028	9.4824	0	0	0	0	0	0	0	0	Reference only
Fonyod_536	SDN010	9.48191	0	0	0	0	0	0	0	0	Reference only
Szeleste_501-1	VEM009	9.4819	0	0	0	0	0	0	0	0	Reference only
OBM032	R11834	9.4819	0	0	0	0	0	0	0	0	Reference only
KFJ028	NDW138	9.4818	0	0	0	0	0	0	0	0	Reference only
DRU004	Gy-Szt_60	9.4817	0	0	0	0	0	0	0	0	Reference only
RKF072	VK344	9.4817	0	0	0	0	0	0	0	0	Reference only
NDW163	VK446	9.4816	0	0	0	0	0	0	0	0	Reference only
Gy-Szt_22	Szeleste_406	9.4815	0	0	0	0	0	0	0	0	Reference only
BUK019	KIL035	9.4815	0	0	0	0	0	0	0	0	Reference only
Fonyod_316	LAK006	9.4815	0	0	0	0	0	0	0	0	Reference only
KUP017	VEM024	9.4813	0	0	0	0	0	0	0	0	Reference only
I12031	Szeleste_956	9.4811	0	0	0	0	0	0	0	0	Reference only
RKC001	RKF223	9.481	0	0	0	0	0	0	0	0	Reference only
BUK042	GRO017	9.4808	0	0	0	0	0	0	0	0	Reference only
NDW035	NDW066	9.4806	0	0	0	0	0	0	0	0	Reference only
RKF080	SDN029	9.4805	0	0	0	0	0	0	0	0	Reference only
Sz_40	VK544	9.4805	0	0	0	0	0	0	0	0	Reference only
Hegyko_60	Sz_16	9.4804	0	0	0	0	0	0	0	0	Reference only
ADN005	RKF099	9.4803	0	0	0	0	0	0	0	0	Reference only
RKC002	RKC007	9.4802	0	0	0	0	0	0	0	0	Reference only
KUP022	RKF142	9.48	0	0	0	0	0	0	0	0	Reference only
KFJ021	VEM014	9.47989	0	0	0	0	0	0	0	0	Reference only
OBM029	RKF080	9.4797	0	0	0	0	0	0	0	0	Reference only
RKF072	VK166	9.4796	0	0	0	0	0	0	0	0	Reference only
Sz_9	Szeleste_599	9.4796	0	0	0	0	0	0	0	0	Reference only
GRO016	POH007	9.47931	0	0	0	0	0	0	0	0	Reference only
DUN002	DUN011	9.4793	0	0	0	0	0	0	0	0	Reference only
Fonyod_468	VK390	9.4792	0	0	0	0	0	0	0	0	Reference only
KIL003	OBM047	9.4792	0	0	0	0	0	0	0	0	Reference only
Gy-Szt_10	OBM033	9.479	0	0	0	0	0	0	0	0	Reference only
BUK044	NDW170	9.4788	0	0	0	0	0	0	0	0	Reference only
GRK009	RKC021	9.4788	0	0	0	0	0	0	0	0	Reference only
BUK045	HVN002	9.4787	0	0	0	0	0	0	0	0	Reference only
KIL026	VEM054	9.47831	0	0	0	0	0	0	0	0	Reference only
I3983	NDW015	9.4783	0	0	0	0	0	0	0	0	Reference only
Hegyko_03	IND008	9.4782	0	0	0	0	0	0	0	0	Reference only
Hegyko_51	VK478	9.47809	0	0	0	0	0	0	0	0	Reference only
Fonyod_536	IND003	9.4772	0	0	0	0	0	0	0	0	Reference only
RKF136	VK344	9.477	0	0	0	0	0	0	0	0	Reference only
ADN006	SED018	9.4769	0	0	0	0	0	0	0	0	Reference only
BUK009	VK53	9.4769	0	0	0	0	0	0	0	0	Reference only
BUK021	Szeleste_406	9.4769	0	0	0	0	0	0	0	0	Reference only
BUK021	Szeleste_461	9.4769	0	0	0	0	0	0	0	0	Reference only
BUK046	SED018	9.4769	0	0	0	0	0	0	0	0	Reference only
BUK055	SDN019	9.4769	0	0	0	0	0	0	0	0	Reference only
BUK056	I1116	9.4769	0	0	0	0	0	0	0	0	Reference only
Bal_150	RKF210	9.4769	0	0	0	0	0	0	0	0	Reference only
COL_025	SDN033	9.4769	0	0	0	0	0	0	0	0	Reference only
COL_047	DRU018	9.4769	0	0	0	0	0	0	0	0	Reference only
DRU018	HNJ003	9.4769	0	0	0	0	0	0	0	0	Reference only
DRU018	NDW181	9.4769	0	0	0	0	0	0	0	0	Reference only
EAS006	LAK013	9.4769	0	0	0	0	0	0	0	0	Reference only
GRK006	NDW186	9.4769	0	0	0	0	0	0	0	0	Reference only
GRK009	I26708	9.4769	0	0	0	0	0	0	0	0	Reference only
GRK024	OBM027	9.4769	0	0	0	0	0	0	0	0	Reference only
Gy-Szt_17	Szeleste_393	9.4769	0	0	0	0	0	0	0	0	Reference only
Gy-Szt_33	Sz_23	9.4769	0	0	0	0	0	0	0	0	Reference only
Gy-Szt_43	Hegyko_25	9.4769	0	0	0	0	0	0	0	0	Reference only
Gy-Szt_47	R9673	9.4769	0	0	0	0	0	0	0	0	Reference only
Gy-Szt_60	I20661	9.4769	0	0	0	0	0	0	0	0	Reference only
Gyirmot_21	RKF259	9.4769	0	0	0	0	0	0	0	0	Reference only
Gyirmot_26	VK525	9.4769	0	0	0	0	0	0	0	0	Reference only
HVN006	VK167	9.4769	0	0	0	0	0	0	0	0	Reference only
Hacs_1	MDM007	9.4769	0	0	0	0	0	0	0	0	Reference only
Hegyko_08	I35010	9.4769	0	0	0	0	0	0	0	0	Reference only
Hegyko_43	VEM028	9.4769	0	0	0	0	0	0	0	0	Reference only
Hegyko_63	I20649	9.4769	0	0	0	0	0	0	0	0	Reference only
I11589	I20661	9.4769	0	0	0	0	0	0	0	0	Reference only
I14536	KFJ012	9.4769	0	0	0	0	0	0	0	0	Reference only
I17277	IND013	9.4769	0	0	0	0	0	0	0	0	Reference only
I20661	RKF101	9.4769	0	0	0	0	0	0	0	0	Reference only
I20661	RKO016	9.4769	0	0	0	0	0	0	0	0	Reference only
I26763	VK361	9.4769	0	0	0	0	0	0	0	0	Reference only
I28394	VEM030	9.4769	0	0	0	0	0	0	0	0	Reference only
I35008	SDN033	9.4769	0	0	0	0	0	0	0	0	Reference only
I35012	KIL042	9.4769	0	0	0	0	0	0	0	0	Reference only
I35095	NDW160	9.4769	0	0	0	0	0	0	0	0	Reference only
I3585	VK336	9.4769	0	0	0	0	0	0	0	0	Reference only
IND012	VK355	9.4769	0	0	0	0	0	0	0	0	Reference only
IND013	R11115	9.4769	0	0	0	0	0	0	0	0	Reference only
IND013	R11561	9.4769	0	0	0	0	0	0	0	0	Reference only
IND014	VK509	9.4769	0	0	0	0	0	0	0	0	Reference only
KIL003	NDW141	9.4769	0	0	0	0	0	0	0	0	Reference only
KIL035	NDW099	9.4769	0	0	0	0	0	0	0	0	Reference only
KUP014	VK543	9.4769	0	0	0	0	0	0	0	0	Reference only
LAK004	VK509	9.4769	0	0	0	0	0	0	0	0	Reference only
OBM027	Szeleste_495	9.4769	0	0	0	0	0	0	0	0	Reference only
OBM032	Szeleste_398	9.4769	0	0	0	0	0	0	0	0	Reference only
R10467	Sz_23	9.4769	0	0	0	0	0	0	0	0	Reference only
R10502	Szeleste_393	9.4769	0	0	0	0	0	0	0	0	Reference only
RKC020	VEM030	9.4769	0	0	0	0	0	0	0	0	Reference only
RKC038	Szeleste_961	9.4769	0	0	0	0	0	0	0	0	Reference only
RKF050	Sz_36	9.4769	0	0	0	0	0	0	0	0	Reference only
RKF104	SED018	9.4769	0	0	0	0	0	0	0	0	Reference only
RKF151	VK262	9.4769	0	0	0	0	0	0	0	0	Reference only
RKF202	VK490	9.4769	0	0	0	0	0	0	0	0	Reference only
SDN015	VK367	9.4769	0	0	0	0	0	0	0	0	Reference only
SDN018	VK150	9.4769	0	0	0	0	0	0	0	0	Reference only
SDN018	VK386	9.4769	0	0	0	0	0	0	0	0	Reference only
Sz_43	VK50	9.4769	0	0	0	0	0	0	0	0	Reference only
Sz_9	VEM053	9.4769	0	0	0	0	0	0	0	0	Reference only
Szeleste_398	VK150	9.4769	0	0	0	0	0	0	0	0	Reference only
Szeleste_498	VK167	9.4769	0	0	0	0	0	0	0	0	Reference only
VEM004	VK364	9.4769	0	0	0	0	0	0	0	0	Reference only
VEM026	VK355	9.4769	0	0	0	0	0	0	0	0	Reference only
VEM066	VK259	9.4769	0	0	0	0	0	0	0	0	Reference only
VK367	VK474	9.4769	0	0	0	0	0	0	0	0	Reference only
DRU001	Fonyod_278	9.4769	0	0	0	0	0	0	0	0	Reference only
GRO007	Szeleste_435	9.47671	0	0	0	0	0	0	0	0	Reference only
I15545	Szeleste_388	9.4766	0	0	0	0	0	0	0	0	Reference only
HNJ010	RKF154	9.47649	0	0	0	0	0	0	0	0	Reference only
MSG-1	RKC016	9.4763	0	0	0	0	0	0	0	0	Reference only
NDW099	OBM013	9.4757	0	0	0	0	0	0	0	0	Reference only
Szeleste_432-1	VK495	9.4756	0	0	0	0	0	0	0	0	Reference only
ELY002	Szeleste_406	9.4756	0	0	0	0	0	0	0	0	Reference only
COL_092	DUN007	9.4755	0	0	0	0	0	0	0	0	Reference only
OAI016	Szeleste_437-2	9.4754	0	0	0	0	0	0	0	0	Reference only
HNJ014	KFJ047	9.4753	0	0	0	0	0	0	0	0	Reference only
KFJ006	KFJ032	9.4752	0	0	0	0	0	0	0	0	Reference only
BUK016	Hegyko_18	9.4752	0	0	0	0	0	0	0	0	Reference only
BUK037	NDW057	9.4749	0	0	0	0	0	0	0	0	Reference only
Bard_T1	Szeleste_468	9.4747	0	0	0	0	0	0	0	0	Reference only
GRK015	Szeleste_451	9.4747	0	0	0	0	0	0	0	0	Reference only
Gy-Szt_20	KUP007	9.4747	0	0	0	0	0	0	0	0	Reference only
HAD012	SED018	9.4747	0	0	0	0	0	0	0	0	Reference only
I1116	VK419	9.4747	0	0	0	0	0	0	0	0	Reference only
I15742	I26752	9.4747	0	0	0	0	0	0	0	0	Reference only
I20661	NDW192	9.4747	0	0	0	0	0	0	0	0	Reference only
I35095	NDW150	9.4747	0	0	0	0	0	0	0	0	Reference only
I3585	Szeleste_400	9.4747	0	0	0	0	0	0	0	0	Reference only
KUP012	RKF104	9.4747	0	0	0	0	0	0	0	0	Reference only
NDW150	VK504	9.4747	0	0	0	0	0	0	0	0	Reference only
R11833	VK498	9.4747	0	0	0	0	0	0	0	0	Reference only
RKF098	VK498	9.4747	0	0	0	0	0	0	0	0	Reference only
RKF124	Szeleste_398	9.4747	0	0	0	0	0	0	0	0	Reference only
NDW001	RKF118	9.4745	0	0	0	0	0	0	0	0	Reference only
NDW001	RKF156	9.4745	0	0	0	0	0	0	0	0	Reference only
COL_084	SDN033	9.4744	0	0	0	0	0	0	0	0	Reference only
COL_084	VK509	9.4744	0	0	0	0	0	0	0	0	Reference only
Fonyod_536	Sz_36	9.4744	0	0	0	0	0	0	0	0	Reference only
I35095	OAI012	9.4744	0	0	0	0	0	0	0	0	Reference only
RKF253	Szeleste_375	9.4744	0	0	0	0	0	0	0	0	Reference only
RKC010	VEM035	9.47429	0	0	0	0	0	0	0	0	Reference only
Hegyko_65	I34980	9.47419	0	0	0	0	0	0	0	0	Reference only
HNJ012	RKC022	9.47411	0	0	0	0	0	0	0	0	Reference only
BUK039	VK355	9.4739	0	0	0	0	0	0	0	0	Reference only
I15540	Szeleste_954	9.4739	0	0	0	0	0	0	0	0	Reference only
Bal_143	RKF255	9.4738	0	0	0	0	0	0	0	0	Reference only
SED013	Szeleste_575	9.4736	0	0	0	0	0	0	0	0	Reference only
BUK056	Szeleste_462	9.4734	0	0	0	0	0	0	0	0	Reference only
I16113	R11554	9.4734	0	0	0	0	0	0	0	0	Reference only
Szeleste_437-2	Szeleste_474	9.4734	0	0	0	0	0	0	0	0	Reference only
BUK042	VK551	9.4733	0	0	0	0	0	0	0	0	Reference only
VK279	VK522	9.4733	0	0	0	0	0	0	0	0	Reference only
HID004	NDW114	9.4732	0	0	0	0	0	0	0	0	Reference only
COL_057	R11557	9.4732	0	0	0	0	0	0	0	0	Reference only
BUK046	IND014	9.4731	0	0	0	0	0	0	0	0	Reference only
Fonyod_490	VK455	9.473	0	0	0	0	0	0	0	0	Reference only
Gy-Szt_49	VEM022	9.4726	0	0	0	0	0	0	0	0	Reference only
Alh_1	R10634	9.47249	0	0	0	0	0	0	0	0	Reference only
Gyirmot_26	I3585	9.47249	0	0	0	0	0	0	0	0	Reference only
I35095	VK178	9.47249	0	0	0	0	0	0	0	0	Reference only
RKF199	VK128	9.47249	0	0	0	0	0	0	0	0	Reference only
RKF063	RKF201	9.4723	0	0	0	0	0	0	0	0	Reference only
Gy-Szt_11	NDW198	9.4721	0	0	0	0	0	0	0	0	Reference only
BUK029	OBM043	9.4721	0	0	0	0	0	0	0	0	Reference only
Hegyko_81	VK448	9.4721	0	0	0	0	0	0	0	0	Reference only
12881A	I0766	9.4719	0	0	0	0	0	0	0	0	Reference only
SDN013	SDN029	9.4717	0	0	0	0	0	0	0	0	Reference only
Gyirmot_26	Hegyko_06	9.47169	0	0	0	0	0	0	0	0	Reference only
BUK056	Hegyko_45	9.4712	0	0	0	0	0	0	0	0	Reference only
AV1	NDW053	9.471	0	0	0	0	0	0	0	0	Reference only
I26747	NDW126	9.471	0	0	0	0	0	0	0	0	Reference only
Sz_18	VEM036	9.471	0	0	0	0	0	0	0	0	Reference only
Bal_149	Hegyko_70	9.47089	0	0	0	0	0	0	0	0	Reference only
Szeleste_370-2	VK456	9.47089	0	0	0	0	0	0	0	0	Reference only
BUK019	Szeleste_575	9.4708	0	0	0	0	0	0	0	0	Reference only
LAK008	POH007	9.4706	0	0	0	0	0	0	0	0	Reference only
I14536	I26753	9.47051	0	0	0	0	0	0	0	0	Reference only
BUK059	VK129	9.4705	0	0	0	0	0	0	0	0	Reference only
Hegyko_20	I17275	9.4704	0	0	0	0	0	0	0	0	Reference only
Gyirmot_22	Hegyko_54	9.4703	0	0	0	0	0	0	0	0	Reference only
NDW083	VEM030	9.4702	0	0	0	0	0	0	0	0	Reference only
NDW149	Szeleste_406	9.4702	0	0	0	0	0	0	0	0	Reference only
Hegyko_27	Sz_5	9.47009	0	0	0	0	0	0	0	0	Reference only
Hegyko_29	Sz_5	9.47009	0	0	0	0	0	0	0	0	Reference only
I26747	NDW189	9.47	0	0	0	0	0	0	0	0	Reference only
15570A	BUK016	9.46981	0	0	0	0	0	0	0	0	Reference only
BUK037	Hegyko_25	9.46981	0	0	0	0	0	0	0	0	Reference only
IND001	VEM012	9.46981	0	0	0	0	0	0	0	0	Reference only
NDW099	Szeleste_548	9.46981	0	0	0	0	0	0	0	0	Reference only
Szeleste_501-1	VEM012	9.46981	0	0	0	0	0	0	0	0	Reference only
Szeleste_535	VEM012	9.46981	0	0	0	0	0	0	0	0	Reference only
BUK038	Bard_T2	9.4698	0	0	0	0	0	0	0	0	Reference only
IND007	SDN037	9.4698	0	0	0	0	0	0	0	0	Reference only
Hegyko_45	OBM018	9.4698	0	0	0	0	0	0	0	0	Reference only
NDW111	RKF095	9.4697	0	0	0	0	0	0	0	0	Reference only
Gy-Szt_10	OBM032	9.4696	0	0	0	0	0	0	0	0	Reference only
Hegyko_33	OBM042	9.4696	0	0	0	0	0	0	0	0	Reference only
RKF081	VK337	9.4694	0	0	0	0	0	0	0	0	Reference only
NDW138	NDW173	9.4693	0	0	0	0	0	0	0	0	Reference only
RKF154	Szeleste_390	9.4693	0	0	0	0	0	0	0	0	Reference only
I11590	Szeleste_386	9.4693	0	0	0	0	0	0	0	0	Reference only
BUK019	Szeleste_462	9.4692	0	0	0	0	0	0	0	0	Reference only
Hegyko_69	Szeleste_451	9.4685	0	0	0	0	0	0	0	0	Reference only
NDW138	VEM007	9.4684	0	0	0	0	0	0	0	0	Reference only
DRU017	NDW044	9.4684	0	0	0	0	0	0	0	0	Reference only
HNJ003	Sz_23	9.46831	0	0	0	0	0	0	0	0	Reference only
GRK017	NDW015	9.4683	0	0	0	0	0	0	0	0	Reference only
I26776	NDW111	9.4683	0	0	0	0	0	0	0	0	Reference only
I10895	RKF242	9.468	0	0	0	0	0	0	0	0	Reference only
I17274	I20680	9.4679	0	0	0	0	0	0	0	0	Reference only
VK498	VK554	9.4678	0	0	0	0	0	0	0	0	Reference only
COL_057	RKC015	9.4677	0	0	0	0	0	0	0	0	Reference only
OBM017	VK509	9.4676	0	0	0	0	0	0	0	0	Reference only
BUK016	Menfocsanak_289	9.4675	0	0	0	0	0	0	0	0	Reference only
Szeleste_451	VK256	9.4674	0	0	0	0	0	0	0	0	Reference only
COL_094	I16510	9.4674	0	0	0	0	0	0	0	0	Reference only
NDW023	RKF134	9.4674	0	0	0	0	0	0	0	0	Reference only
KUP009	POP001	9.4673	0	0	0	0	0	0	0	0	Reference only
GRO017	IND001	9.4673	0	0	0	0	0	0	0	0	Reference only
Gy-Szt_45	SDN035	9.4672	0	0	0	0	0	0	0	0	Reference only
15558A	RKF207	9.4672	0	0	0	0	0	0	0	0	Reference only
KFJ013	KIL042	9.4672	0	0	0	0	0	0	0	0	Reference only
MSG-1	RKF105	9.4668	0	0	0	0	0	0	0	0	Reference only
RKF164	RKF201	9.46671	0	0	0	0	0	0	0	0	Reference only
RKF156	VEM066	9.4667	0	0	0	0	0	0	0	0	Reference only
I15463	Szeleste_957	9.4667	0	0	0	0	0	0	0	0	Reference only
I15540	I20660	9.4661	0	0	0	0	0	0	0	0	Reference only
OBM017	To_Lav_T10US67_ind1	9.4661	0	0	0	0	0	0	0	0	Reference only
VK390	VK417	9.4661	0	0	0	0	0	0	0	0	Reference only
Gy-Szt_34	OAI016	9.466	0	0	0	0	0	0	0	0	Reference only
To_Lav_T10US67_ind2	VK170	9.4658	0	0	0	0	0	0	0	0	Reference only
KFJ006	KIL013	9.46569	0	0	0	0	0	0	0	0	Reference only
ADN013	RKC015	9.46561	0	0	0	0	0	0	0	0	Reference only
BUK016	COL_069	9.46561	0	0	0	0	0	0	0	0	Reference only
BUK016	RKC013	9.46561	0	0	0	0	0	0	0	0	Reference only
Bard_T2	Szeleste_596	9.46561	0	0	0	0	0	0	0	0	Reference only
EAS006	I14541	9.46561	0	0	0	0	0	0	0	0	Reference only
Fonyod_316	NDW084	9.46561	0	0	0	0	0	0	0	0	Reference only
GRO007	OBM024	9.46561	0	0	0	0	0	0	0	0	Reference only
Hegyko_49	NDW025	9.46561	0	0	0	0	0	0	0	0	Reference only
I15508	NDW036	9.46561	0	0	0	0	0	0	0	0	Reference only
KIL006	Szeleste_596	9.46561	0	0	0	0	0	0	0	0	Reference only
KUP007	VK274	9.46561	0	0	0	0	0	0	0	0	Reference only
RKF099	VK274	9.46561	0	0	0	0	0	0	0	0	Reference only
Szeleste_596	Szeleste_599	9.46561	0	0	0	0	0	0	0	0	Reference only
I26747	NDW140	9.4656	0	0	0	0	0	0	0	0	Reference only
Gy-Szt_31	KUP004	9.4655	0	0	0	0	0	0	0	0	Reference only
I20670	Szeleste_511	9.46549	0	0	0	0	0	0	0	0	Reference only
GRO017	RKF242	9.4654	0	0	0	0	0	0	0	0	Reference only
RKC043	RKF158	9.4654	0	0	0	0	0	0	0	0	Reference only
R9919	VEM055	9.4654	0	0	0	0	0	0	0	0	Reference only
GRK017	VK344	9.4652	0	0	0	0	0	0	0	0	Reference only
I20654	VK156	9.4652	0	0	0	0	0	0	0	0	Reference only
OBM032	RKF158	9.4652	0	0	0	0	0	0	0	0	Reference only
Hegyko_18	VK372	9.4651	0	0	0	0	0	0	0	0	Reference only
IND002	RKF172	9.465	0	0	0	0	0	0	0	0	Reference only
KFJ011	RKC015	9.465	0	0	0	0	0	0	0	0	Reference only
BUK043	Szeleste_392	9.4649	0	0	0	0	0	0	0	0	Reference only
Hegyko_69	VEM016	9.46469	0	0	0	0	0	0	0	0	Reference only
HNJ003	I15540	9.4646	0	0	0	0	0	0	0	0	Reference only
HNJ003	Szeleste_575	9.4646	0	0	0	0	0	0	0	0	Reference only
NDW022	OAI005	9.4644	0	0	0	0	0	0	0	0	Reference only
KIL013	RKF110	9.46439	0	0	0	0	0	0	0	0	Reference only
BUK050	NDW053	9.4642	0	0	0	0	0	0	0	0	Reference only
NDW138	VEM004	9.464	0	0	0	0	0	0	0	0	Reference only
VK390	VK449	9.464	0	0	0	0	0	0	0	0	Reference only
BUK040	BUK059	9.46391	0	0	0	0	0	0	0	0	Reference only
R11115	Szeleste_961	9.46391	0	0	0	0	0	0	0	0	Reference only
GRO014	RKF132	9.4636	0	0	0	0	0	0	0	0	Reference only
BUK005	GRK004	9.4635	0	0	0	0	0	0	0	0	Reference only
NDW047	VK344	9.4635	0	0	0	0	0	0	0	0	Reference only
RKC019	RKF176	9.4635	0	0	0	0	0	0	0	0	Reference only
COL_036	VK344	9.4633	0	0	0	0	0	0	0	0	Reference only
RKF202	Szeleste_474	9.4633	0	0	0	0	0	0	0	0	Reference only
Hegyko_30	Szeleste_576	9.4633	0	0	0	0	0	0	0	0	Reference only
BUK037	IND001	9.4632	0	0	0	0	0	0	0	0	Reference only
NDW047	VEM033	9.463	0	0	0	0	0	0	0	0	Reference only
HVN004	OAI012	9.4629	0	0	0	0	0	0	0	0	Reference only
I32305	KIL003	9.46261	0	0	0	0	0	0	0	0	Reference only
RKF181	Sz_2	9.46261	0	0	0	0	0	0	0	0	Reference only
KFJ012	KFJ033	9.4624	0	0	0	0	0	0	0	0	Reference only
GRK008	GRK017	9.4623	0	0	0	0	0	0	0	0	Reference only
COL_057	Gyirmot_27	9.4622	0	0	0	0	0	0	0	0	Reference only
I12991	VEM035	9.4621	0	0	0	0	0	0	0	0	Reference only
Bal_149	RKC015	9.4619	0	0	0	0	0	0	0	0	Reference only
BUK016	I26714	9.4618	0	0	0	0	0	0	0	0	Reference only
BUK020	Szeleste_437-2	9.4618	0	0	0	0	0	0	0	0	Reference only
KIL027	NDW149	9.4618	0	0	0	0	0	0	0	0	Reference only
EAS006	Sz_2	9.4617	0	0	0	0	0	0	0	0	Reference only
LAK010	Sz_2	9.4617	0	0	0	0	0	0	0	0	Reference only
COL_034	KIL032	9.4615	0	0	0	0	0	0	0	0	Reference only
Gy-Szt_45	POH007	9.4615	0	0	0	0	0	0	0	0	Reference only
KIL033	RKF055	9.46139	0	0	0	0	0	0	0	0	Reference only
KUP009	VK328	9.4613	0	0	0	0	0	0	0	0	Reference only
OBM026	VK363	9.461	0	0	0	0	0	0	0	0	Reference only
I28446	NDW087	9.4609	0	0	0	0	0	0	0	0	Reference only
Gy-Szt_29	RKF155	9.4607	0	0	0	0	0	0	0	0	Reference only
I15508	I15510	9.4607	0	0	0	0	0	0	0	0	Reference only
RKO013	SDN009	9.4607	0	0	0	0	0	0	0	0	Reference only
Gy-Szt_18	R10499	9.4605	0	0	0	0	0	0	0	0	Reference only
BUK042	KIL016	9.4604	0	0	0	0	0	0	0	0	Reference only
BUK057	VEM041	9.4604	0	0	0	0	0	0	0	0	Reference only
GRK009	Gy-Szt_19	9.4604	0	0	0	0	0	0	0	0	Reference only
COL_033	Gyirmot_09	9.4603	0	0	0	0	0	0	0	0	Reference only
GRO016	I10895	9.4601	0	0	0	0	0	0	0	0	Reference only
ADN005	BUK016	9.46	0	0	0	0	0	0	0	0	Reference only
NDW053	Sz_32	9.4598	0	0	0	0	0	0	0	0	Reference only
I20646	I20679	9.4597	0	0	0	0	0	0	0	0	Reference only
BUK066	Szeleste_956	9.4597	0	0	0	0	0	0	0	0	Reference only
ADN006	I17276	9.45959	0	0	0	0	0	0	0	0	Reference only
ADN008	SDN019	9.45959	0	0	0	0	0	0	0	0	Reference only
Alh_1	I15743	9.45959	0	0	0	0	0	0	0	0	Reference only
BUK050	OAI015	9.45959	0	0	0	0	0	0	0	0	Reference only
Bal_268	I20661	9.45959	0	0	0	0	0	0	0	0	Reference only
COL_017	I35010	9.45959	0	0	0	0	0	0	0	0	Reference only
COL_030	RKF255	9.45959	0	0	0	0	0	0	0	0	Reference only
Fonyod_316	VEM027	9.45959	0	0	0	0	0	0	0	0	Reference only
Fonyod_489	I35010	9.45959	0	0	0	0	0	0	0	0	Reference only
GRK015	KUP014	9.45959	0	0	0	0	0	0	0	0	Reference only
GRK015	VEM030	9.45959	0	0	0	0	0	0	0	0	Reference only
Gy-Szt_31	I17268	9.45959	0	0	0	0	0	0	0	0	Reference only
Gyirmot_11	R11832	9.45959	0	0	0	0	0	0	0	0	Reference only
Gyirmot_21	Szeleste_576	9.45959	0	0	0	0	0	0	0	0	Reference only
Gyirmot_21	Szeleste_953	9.45959	0	0	0	0	0	0	0	0	Reference only
HVN004	RKF155	9.45959	0	0	0	0	0	0	0	0	Reference only
Hacs_1	VEM030	9.45959	0	0	0	0	0	0	0	0	Reference only
Hacs_5	Szeleste_393	9.45959	0	0	0	0	0	0	0	0	Reference only
Hegyko_05	I14534	9.45959	0	0	0	0	0	0	0	0	Reference only
Hegyko_05	Szeleste_535	9.45959	0	0	0	0	0	0	0	0	Reference only
Hegyko_13	RKF098	9.45959	0	0	0	0	0	0	0	0	Reference only
I1116	OBM007	9.45959	0	0	0	0	0	0	0	0	Reference only
I15492	SDN009	9.45959	0	0	0	0	0	0	0	0	Reference only
I15744	NDW150	9.45959	0	0	0	0	0	0	0	0	Reference only
I20674	VK553	9.45959	0	0	0	0	0	0	0	0	Reference only
I20679	VK221	9.45959	0	0	0	0	0	0	0	0	Reference only
I26704	POH005	9.45959	0	0	0	0	0	0	0	0	Reference only
I35010	NDW091	9.45959	0	0	0	0	0	0	0	0	Reference only
I35012	VK554	9.45959	0	0	0	0	0	0	0	0	Reference only
IND007	KFJ050	9.45959	0	0	0	0	0	0	0	0	Reference only
KFJ045	KIL032	9.45959	0	0	0	0	0	0	0	0	Reference only
KIL042	RKC009	9.45959	0	0	0	0	0	0	0	0	Reference only
MDM005	Sz_13	9.45959	0	0	0	0	0	0	0	0	Reference only
NDW157	Sz_43	9.45959	0	0	0	0	0	0	0	0	Reference only
POH009	R10634	9.45959	0	0	0	0	0	0	0	0	Reference only
R11554	Sz_9	9.45959	0	0	0	0	0	0	0	0	Reference only
R11836	VK511	9.45959	0	0	0	0	0	0	0	0	Reference only
R6701	SDN029	9.45959	0	0	0	0	0	0	0	0	Reference only
RKC013	VK490	9.45959	0	0	0	0	0	0	0	0	Reference only
RKC038	RKF116	9.45959	0	0	0	0	0	0	0	0	Reference only
RKC045	Szeleste_951	9.45959	0	0	0	0	0	0	0	0	Reference only
RKF140	SED018	9.45959	0	0	0	0	0	0	0	0	Reference only
RKF241	Sz_36	9.45959	0	0	0	0	0	0	0	0	Reference only
SDN013	VK221	9.45959	0	0	0	0	0	0	0	0	Reference only
VK128	VK448	9.45959	0	0	0	0	0	0	0	0	Reference only
VK154	VK170	9.45959	0	0	0	0	0	0	0	0	Reference only
VK392	VK490	9.45959	0	0	0	0	0	0	0	0	Reference only
KUP003	RKF173	9.4593	0	0	0	0	0	0	0	0	Reference only
IND005	VK488	9.45921	0	0	0	0	0	0	0	0	Reference only
NDW084	Szeleste_450	9.4591	0	0	0	0	0	0	0	0	Reference only
RKF115	RKF268	9.4588	0	0	0	0	0	0	0	0	Reference only
R2211	RKC050	9.4587	0	0	0	0	0	0	0	0	Reference only
ADN003	Szeleste_955	9.4583	0	0	0	0	0	0	0	0	Reference only
RKF050	RKF089	9.4583	0	0	0	0	0	0	0	0	Reference only
NDW038	Szeleste_535	9.4582	0	0	0	0	0	0	0	0	Reference only
ADN013	NDW114	9.4581	0	0	0	0	0	0	0	0	Reference only
Gy-Szt_45	Hegyko_44	9.458	0	0	0	0	0	0	0	0	Reference only
SDN018	VK524	9.458	0	0	0	0	0	0	0	0	Reference only
BUK028	SDN019	9.458	0	0	0	0	0	0	0	0	Reference only
R2209	VK550	9.458	0	0	0	0	0	0	0	0	Reference only
NDW101	OBM037	9.4579	0	0	0	0	0	0	0	0	Reference only
R2204	Szeleste_595	9.4577	0	0	0	0	0	0	0	0	Reference only
RKF092	VK370	9.4576	0	0	0	0	0	0	0	0	Reference only
NDW063	NDW138	9.4573	0	0	0	0	0	0	0	0	Reference only
BUK003	RKF140	9.4573	0	0	0	0	0	0	0	0	Reference only
RKF201	VK316	9.4573	0	0	0	0	0	0	0	0	Reference only
RKF052	RKF226	9.4572	0	0	0	0	0	0	0	0	Reference only
NDW138	VK352	9.457	0	0	0	0	0	0	0	0	Reference only
Gy-Szt_19	VEM020	9.4569	0	0	0	0	0	0	0	0	Reference only
NDW158	VEM066	9.4569	0	0	0	0	0	0	0	0	Reference only
GRO021	Gy-Szt_21	9.4567	0	0	0	0	0	0	0	0	Reference only
OBM017	RKF120	9.4567	0	0	0	0	0	0	0	0	Reference only
NDW053	VEM066	9.4566	0	0	0	0	0	0	0	0	Reference only
ADN008	KUP004	9.4565	0	0	0	0	0	0	0	0	Reference only
Bal_148	KIL003	9.4565	0	0	0	0	0	0	0	0	Reference only
Bal_148	KIL042	9.4565	0	0	0	0	0	0	0	0	Reference only
I15488	OBM001	9.4565	0	0	0	0	0	0	0	0	Reference only
KIL042	RKF181	9.4565	0	0	0	0	0	0	0	0	Reference only
MDM003	OBM007	9.4565	0	0	0	0	0	0	0	0	Reference only
COL_151	RKF271	9.4563	0	0	0	0	0	0	0	0	Reference only
NDW138	VEM052	9.4562	0	0	0	0	0	0	0	0	Reference only
I28390	VK273	9.4561	0	0	0	0	0	0	0	0	Reference only
KFJ033	KFJ043	9.45589	0	0	0	0	0	0	0	0	Reference only
KIL026	RKF191	9.4557	0	0	0	0	0	0	0	0	Reference only
BUK037	SED013	9.4554	0	0	0	0	0	0	0	0	Reference only
Hegyko_15	VEM064	9.4553	0	0	0	0	0	0	0	0	Reference only
Hegyko_47	NDW126	9.4553	0	0	0	0	0	0	0	0	Reference only
NDW066	VK553	9.4552	0	0	0	0	0	0	0	0	Reference only
KUP001	NDW063	9.4551	0	0	0	0	0	0	0	0	Reference only
KUP027	RKF218	9.4551	0	0	0	0	0	0	0	0	Reference only
Fonyod_336	Szeleste_486	9.4551	0	0	0	0	0	0	0	0	Reference only
RKC017	RKF150	9.455	0	0	0	0	0	0	0	0	Reference only
I13458	RKF188	9.455	0	0	0	0	0	0	0	0	Reference only
VK257	VK414	9.455	0	0	0	0	0	0	0	0	Reference only
GRK017	RKF263	9.45491	0	0	0	0	0	0	0	0	Reference only
KUP010	Sz_16	9.4549	0	0	0	0	0	0	0	0	Reference only
COL_025	VK372	9.45489	0	0	0	0	0	0	0	0	Reference only
Szeleste_433-1	VK320	9.4547	0	0	0	0	0	0	0	0	Reference only
BUK041	Szeleste_575	9.4547	0	0	0	0	0	0	0	0	Reference only
GRK005	KFJ011	9.4547	0	0	0	0	0	0	0	0	Reference only
Gy-Szt_15	Szeleste_390	9.4546	0	0	0	0	0	0	0	0	Reference only
Hegyko_05	I17272	9.4546	0	0	0	0	0	0	0	0	Reference only
GRO015	RKF135	9.4544	0	0	0	0	0	0	0	0	Reference only
NDW053	RKF226	9.4543	0	0	0	0	0	0	0	0	Reference only
NDW088	SDN010	9.454	0	0	0	0	0	0	0	0	Reference only
BUK025	I15488	9.4539	0	0	0	0	0	0	0	0	Reference only
Hegyko_77	VEM064	9.45389	0	0	0	0	0	0	0	0	Reference only
ADN008	Hegyko_80	9.45381	0	0	0	0	0	0	0	0	Reference only
DUN002	GRK001	9.45381	0	0	0	0	0	0	0	0	Reference only
EAS006	KIL013	9.45381	0	0	0	0	0	0	0	0	Reference only
EAS006	KIL042	9.45381	0	0	0	0	0	0	0	0	Reference only
Fonyod_316	KIL003	9.45381	0	0	0	0	0	0	0	0	Reference only
KIL013	RKF185	9.45381	0	0	0	0	0	0	0	0	Reference only
I26747	NDW088	9.4538	0	0	0	0	0	0	0	0	Reference only
ADN008	BUK044	9.4537	0	0	0	0	0	0	0	0	Reference only
BUK025	BUK049	9.4537	0	0	0	0	0	0	0	0	Reference only
I12991	IND007	9.4537	0	0	0	0	0	0	0	0	Reference only
ADN013	GRO017	9.4536	0	0	0	0	0	0	0	0	Reference only
I28446	VK147	9.45359	0	0	0	0	0	0	0	0	Reference only
ADN005	RKF246	9.4535	0	0	0	0	0	0	0	0	Reference only
DUN002	Szeleste_441	9.4535	0	0	0	0	0	0	0	0	Reference only
I7340	VK352	9.4534	0	0	0	0	0	0	0	0	Reference only
NDW044	VEM004	9.4533	0	0	0	0	0	0	0	0	Reference only
KIL042	VEM024	9.4532	0	0	0	0	0	0	0	0	Reference only
RKC011	SDN032	9.45301	0	0	0	0	0	0	0	0	Reference only
Anapa-11	KIL027	9.4528	0	0	0	0	0	0	0	0	Reference only
BUK010	RKF208	9.4528	0	0	0	0	0	0	0	0	Reference only
BUK010	RKF260	9.4528	0	0	0	0	0	0	0	0	Reference only
BUK010	VK484	9.4528	0	0	0	0	0	0	0	0	Reference only
BUK055	I35010	9.4528	0	0	0	0	0	0	0	0	Reference only
Bal_143	Szeleste_491	9.4528	0	0	0	0	0	0	0	0	Reference only
COL_030	RKF141	9.4528	0	0	0	0	0	0	0	0	Reference only
COL_033	I1116	9.4528	0	0	0	0	0	0	0	0	Reference only
COL_047	Hegyko_25	9.4528	0	0	0	0	0	0	0	0	Reference only
COL_077	VK473	9.4528	0	0	0	0	0	0	0	0	Reference only
COL_093	Szeleste_437-2	9.4528	0	0	0	0	0	0	0	0	Reference only
DA243	RKC020	9.4528	0	0	0	0	0	0	0	0	Reference only
GRK013	I20649	9.4528	0	0	0	0	0	0	0	0	Reference only
Gyirmot_11	NDW173	9.4528	0	0	0	0	0	0	0	0	Reference only
Gyirmot_30	RKF242	9.4528	0	0	0	0	0	0	0	0	Reference only
HNJ003	NDW194	9.4528	0	0	0	0	0	0	0	0	Reference only
HNJ025	POH003	9.4528	0	0	0	0	0	0	0	0	Reference only
HNJ025	VK373	9.4528	0	0	0	0	0	0	0	0	Reference only
Hacs_21	VEM005	9.4528	0	0	0	0	0	0	0	0	Reference only
Hegyko_05	I15540	9.4528	0	0	0	0	0	0	0	0	Reference only
Hegyko_63	VEM062	9.4528	0	0	0	0	0	0	0	0	Reference only
I13458	R11832	9.4528	0	0	0	0	0	0	0	0	Reference only
I15462	NDW160	9.4528	0	0	0	0	0	0	0	0	Reference only
I15742	OBM049	9.4528	0	0	0	0	0	0	0	0	Reference only
I17268	KIL003	9.4528	0	0	0	0	0	0	0	0	Reference only
I20654	SDN009	9.4528	0	0	0	0	0	0	0	0	Reference only
I20661	I26753	9.4528	0	0	0	0	0	0	0	0	Reference only
I26763	NDW194	9.4528	0	0	0	0	0	0	0	0	Reference only
I28388	RKC023	9.4528	0	0	0	0	0	0	0	0	Reference only
I34980	Szeleste_390	9.4528	0	0	0	0	0	0	0	0	Reference only
I35010	Szeleste_599	9.4528	0	0	0	0	0	0	0	0	Reference only
KIL035	R10666	9.4528	0	0	0	0	0	0	0	0	Reference only
LAK006	VEM055	9.4528	0	0	0	0	0	0	0	0	Reference only
LAK007	VK373	9.4528	0	0	0	0	0	0	0	0	Reference only
NDW035	RKF074	9.4528	0	0	0	0	0	0	0	0	Reference only
NDW157	RKF061	9.4528	0	0	0	0	0	0	0	0	Reference only
NDW157	VK550	9.4528	0	0	0	0	0	0	0	0	Reference only
NDW198	VK543	9.4528	0	0	0	0	0	0	0	0	Reference only
OAI008	RKC045	9.4528	0	0	0	0	0	0	0	0	Reference only
OBM013	RKC035	9.4528	0	0	0	0	0	0	0	0	Reference only
OBM033	Szeleste_398	9.4528	0	0	0	0	0	0	0	0	Reference only
R10467	VEM005	9.4528	0	0	0	0	0	0	0	0	Reference only
R10502	SRS004	9.4528	0	0	0	0	0	0	0	0	Reference only
R11113	VEM010	9.4528	0	0	0	0	0	0	0	0	Reference only
R11116	SDN009	9.4528	0	0	0	0	0	0	0	0	Reference only
R6759	SDN018	9.4528	0	0	0	0	0	0	0	0	Reference only
R6759	VK367	9.4528	0	0	0	0	0	0	0	0	Reference only
RKF120	SDN036	9.4528	0	0	0	0	0	0	0	0	Reference only
RKF141	Szeleste_437-1	9.4528	0	0	0	0	0	0	0	0	Reference only
SDN009	SDN018	9.4528	0	0	0	0	0	0	0	0	Reference only
STR_310	VEM005	9.4528	0	0	0	0	0	0	0	0	Reference only
Szeleste_375	VK373	9.4528	0	0	0	0	0	0	0	0	Reference only
Szeleste_398	VK373	9.4528	0	0	0	0	0	0	0	0	Reference only
Szeleste_491	VK554	9.4528	0	0	0	0	0	0	0	0	Reference only
VEM028	VK259	9.4528	0	0	0	0	0	0	0	0	Reference only
VK327	VK346	9.4528	0	0	0	0	0	0	0	0	Reference only
BUK055	OLN002	9.4525	0	0	0	0	0	0	0	0	Reference only
I15545	Szeleste_398	9.4525	0	0	0	0	0	0	0	0	Reference only
I32305	I35012	9.4525	0	0	0	0	0	0	0	0	Reference only
I34980	VEM057	9.4525	0	0	0	0	0	0	0	0	Reference only
NDW173	Szeleste_388	9.4525	0	0	0	0	0	0	0	0	Reference only
RKC020	Szeleste_534	9.4525	0	0	0	0	0	0	0	0	Reference only
KIL027	Szeleste_433-1	9.4524	0	0	0	0	0	0	0	0	Reference only
Fonyod_468	Hegyko_45	9.45239	0	0	0	0	0	0	0	0	Reference only
KUP010	KUP014	9.4523	0	0	0	0	0	0	0	0	Reference only
KUP003	RKF135	9.4523	0	0	0	0	0	0	0	0	Reference only
RKF095	RKF241	9.4521	0	0	0	0	0	0	0	0	Reference only
COL_092	NDW022	9.4521	0	0	0	0	0	0	0	0	Reference only
RKF185	RKF228	9.45209	0	0	0	0	0	0	0	0	Reference only
I15492	Szeleste_575	9.4517	0	0	0	0	0	0	0	0	Reference only
I35010	Szeleste_390	9.4517	0	0	0	0	0	0	0	0	Reference only
MDM007	NDW003	9.4517	0	0	0	0	0	0	0	0	Reference only
R11836	R3482	9.4516	0	0	0	0	0	0	0	0	Reference only
RKC019	Szeleste_595	9.4516	0	0	0	0	0	0	0	0	Reference only
Szeleste_437-2	VK281	9.4516	0	0	0	0	0	0	0	0	Reference only
Hegyko_07	Hegyko_57	9.4515	0	0	0	0	0	0	0	0	Reference only
Szeleste_397	VK279	9.4515	0	0	0	0	0	0	0	0	Reference only
KIL027	VEM004	9.45131	0	0	0	0	0	0	0	0	Reference only
R11833	RKF062	9.4513	0	0	0	0	0	0	0	0	Reference only
I10895	Szeleste_495	9.4512	0	0	0	0	0	0	0	0	Reference only
R3482	VEM016	9.4512	0	0	0	0	0	0	0	0	Reference only
Bal_149	Gyirmot_26	9.451	0	0	0	0	0	0	0	0	Reference only
OBM029	VK550	9.451	0	0	0	0	0	0	0	0	Reference only
15569A	I20679	9.451	0	0	0	0	0	0	0	0	Reference only
HAD017	Hegyko_69	9.45081	0	0	0	0	0	0	0	0	Reference only
KUP014	Sz_2	9.45071	0	0	0	0	0	0	0	0	Reference only
NDW053	NDW107	9.4507	0	0	0	0	0	0	0	0	Reference only
BUK047	IND014	9.45059	0	0	0	0	0	0	0	0	Reference only
Bard_T2	VK553	9.45059	0	0	0	0	0	0	0	0	Reference only
COL_099	Sz_36	9.45059	0	0	0	0	0	0	0	0	Reference only
Gy-Szt_61	VK522	9.45059	0	0	0	0	0	0	0	0	Reference only
HAD016	VK143	9.45059	0	0	0	0	0	0	0	0	Reference only
Hegyko_63	KFJ017	9.45059	0	0	0	0	0	0	0	0	Reference only
KIL042	Szeleste_375	9.45059	0	0	0	0	0	0	0	0	Reference only
NDW028	OBM044	9.45059	0	0	0	0	0	0	0	0	Reference only
RKF104	VEM027	9.45059	0	0	0	0	0	0	0	0	Reference only
BUK056	OBM042	9.45001	0	0	0	0	0	0	0	0	Reference only
I15543	NDW191	9.45001	0	0	0	0	0	0	0	0	Reference only
NDW026	NDW065	9.45	0	0	0	0	0	0	0	0	Reference only
NDW053	Szeleste_388	9.45	0	0	0	0	0	0	0	0	Reference only
KFJ043	KFJ048	9.44999	0	0	0	0	0	0	0	0	Reference only
OBM033	VK348	9.4498	0	0	0	0	0	0	0	0	Reference only
I28446	R6759	9.4498	0	0	0	0	0	0	0	0	Reference only
Gy-Szt_31	I15527	9.4497	0	0	0	0	0	0	0	0	Reference only
Hegyko_18	VK328	9.4495	0	0	0	0	0	0	0	0	Reference only
Szeleste_954	VK177	9.4495	0	0	0	0	0	0	0	0	Reference only
NDW012	Szeleste_455	9.4494	0	0	0	0	0	0	0	0	Reference only
KIL013	Szeleste_531	9.449	0	0	0	0	0	0	0	0	Reference only
BUK040	Szeleste_455	9.449	0	0	0	0	0	0	0	0	Reference only
NDW030	RKF062	9.449	0	0	0	0	0	0	0	0	Reference only
DRU003	VK273	9.449	0	0	0	0	0	0	0	0	Reference only
KFJ032	RKC048	9.44899	0	0	0	0	0	0	0	0	Reference only
Gyirmot_11	MDM004	9.4489	0	0	0	0	0	0	0	0	Reference only
KFJ013	KIL032	9.4489	0	0	0	0	0	0	0	0	Reference only
KIL016	R11836	9.4489	0	0	0	0	0	0	0	0	Reference only
BUK005	POH009	9.4487	0	0	0	0	0	0	0	0	Reference only
Szeleste_476	Szeleste_957	9.4487	0	0	0	0	0	0	0	0	Reference only
Gy-Szt_49	I20649	9.44831	0	0	0	0	0	0	0	0	Reference only
NDW093	NDW187	9.448	0	0	0	0	0	0	0	0	Reference only
SDN035	VEM038	9.448	0	0	0	0	0	0	0	0	Reference only
GRO013	To_Lav_T38US344	9.4479	0	0	0	0	0	0	0	0	Reference only
BUK029	LAK008	9.4479	0	0	0	0	0	0	0	0	Reference only
BUK056	Bard_T2	9.4479	0	0	0	0	0	0	0	0	Reference only
Sz_38	To_Lav_T10US67_ind1	9.4474	0	0	0	0	0	0	0	0	Reference only
BUK062	Szeleste_476	9.4473	0	0	0	0	0	0	0	0	Reference only
HNJ012	RKF135	9.4473	0	0	0	0	0	0	0	0	Reference only
OBM001	VEM051	9.4473	0	0	0	0	0	0	0	0	Reference only
LAK013	NDW084	9.4471	0	0	0	0	0	0	0	0	Reference only
ADN005	KFJ017	9.4469	0	0	0	0	0	0	0	0	Reference only
ADN013	POH004	9.4469	0	0	0	0	0	0	0	0	Reference only
Szeleste_451	VK328	9.4467	0	0	0	0	0	0	0	0	Reference only
ADN002	RKF268	9.4466	0	0	0	0	0	0	0	0	Reference only
KFJ049	RKC012	9.4465	0	0	0	0	0	0	0	0	Reference only
GRO015	R11832	9.4465	0	0	0	0	0	0	0	0	Reference only
OAI011	RKC045	9.44641	0	0	0	0	0	0	0	0	Reference only
KIL027	NDW182	9.4462	0	0	0	0	0	0	0	0	Reference only
BUK048	GRO013	9.44599	0	0	0	0	0	0	0	0	Reference only
I7344	RKF185	9.4459	0	0	0	0	0	0	0	0	Reference only
15577A	Szeleste_960	9.4457	0	0	0	0	0	0	0	0	Reference only
BUK050	I15741	9.4457	0	0	0	0	0	0	0	0	Reference only
RKF080	Vim_2	9.4457	0	0	0	0	0	0	0	0	Reference only
KUP026	RKF172	9.4456	0	0	0	0	0	0	0	0	Reference only
Gy-Szt_33	Szeleste_437-1	9.4455	0	0	0	0	0	0	0	0	Reference only
KIL042	Szeleste_450	9.4453	0	0	0	0	0	0	0	0	Reference only
RKF074	Szeleste_476	9.4453	0	0	0	0	0	0	0	0	Reference only
Gy-Szt_23	To_Lav_T10US67_ind2	9.4452	0	0	0	0	0	0	0	0	Reference only
Fonyod_536	VEM013	9.4452	0	0	0	0	0	0	0	0	Reference only
BUK038	Szeleste_500	9.4451	0	0	0	0	0	0	0	0	Reference only
GRO015	I7340	9.4451	0	0	0	0	0	0	0	0	Reference only
BUK042	BUK057	9.445	0	0	0	0	0	0	0	0	Reference only
Fonyod_336	VK50	9.445	0	0	0	0	0	0	0	0	Reference only
Hegyko_65	OBM043	9.445	0	0	0	0	0	0	0	0	Reference only
I34980	NDW044	9.445	0	0	0	0	0	0	0	0	Reference only
Hegyko_11	NDW138	9.4448	0	0	0	0	0	0	0	0	Reference only
BUK041	RKF201	9.4448	0	0	0	0	0	0	0	0	Reference only
HNJ011	KIL004	9.4446	0	0	0	0	0	0	0	0	Reference only
DRU006	IND003	9.4444	0	0	0	0	0	0	0	0	Reference only
ADN005	IND013	9.4443	0	0	0	0	0	0	0	0	Reference only
I11589	VK446	9.4443	0	0	0	0	0	0	0	0	Reference only
I13458	VEM007	9.4443	0	0	0	0	0	0	0	0	Reference only
NDW083	NDW114	9.4442	0	0	0	0	0	0	0	0	Reference only
COL_077	Gy-Szt_49	9.444	0	0	0	0	0	0	0	0	Reference only
SDN017	VK543	9.4438	0	0	0	0	0	0	0	0	Reference only
Gyirmot_21	NDW062	9.4438	0	0	0	0	0	0	0	0	Reference only
GRO015	RKF088	9.4437	0	0	0	0	0	0	0	0	Reference only
RKF052	RKF081	9.4436	0	0	0	0	0	0	0	0	Reference only
KIL027	NDW038	9.4433	0	0	0	0	0	0	0	0	Reference only
KIL035	Szeleste_474	9.4432	0	0	0	0	0	0	0	0	Reference only
Szeleste_395	Szeleste_437-2	9.44309	0	0	0	0	0	0	0	0	Reference only
HAD017	VK547	9.443	0	0	0	0	0	0	0	0	Reference only
I17275	OBM025	9.443	0	0	0	0	0	0	0	0	Reference only
NDW111	VEM014	9.443	0	0	0	0	0	0	0	0	Reference only
I17272	I20677	9.4429	0	0	0	0	0	0	0	0	Reference only
Gy-Szt_45	RKF255	9.4428	0	0	0	0	0	0	0	0	Reference only
RKF207	Sz_7	9.4428	0	0	0	0	0	0	0	0	Reference only
SED018	Sz_18	9.4427	0	0	0	0	0	0	0	0	Reference only
I15492	NDW057	9.4426	0	0	0	0	0	0	0	0	Reference only
KIL026	RKC043	9.4426	0	0	0	0	0	0	0	0	Reference only
Szeleste_370-1	Szeleste_437-2	9.4424	0	0	0	0	0	0	0	0	Reference only
BUK003	COL_047	9.4423	0	0	0	0	0	0	0	0	Reference only
Gy-Szt_34	R11836	9.4423	0	0	0	0	0	0	0	0	Reference only
COL_099	Fonyod_278	9.442	0	0	0	0	0	0	0	0	Reference only
BUK010	Gyirmot_11	9.4419	0	0	0	0	0	0	0	0	Reference only
I14533	NDW111	9.4419	0	0	0	0	0	0	0	0	Reference only
Gy-Szt_16	I26749	9.4418	0	0	0	0	0	0	0	0	Reference only
I20650	KUP023	9.4418	0	0	0	0	0	0	0	0	Reference only
KUP009	RKC011	9.4418	0	0	0	0	0	0	0	0	Reference only
Szeleste_406	Szeleste_451	9.4418	0	0	0	0	0	0	0	0	Reference only
DRU001	POH004	9.44179	0	0	0	0	0	0	0	0	Reference only
KIL013	VEM001	9.44169	0	0	0	0	0	0	0	0	Reference only
GRK006	VEM013	9.4416	0	0	0	0	0	0	0	0	Reference only
KIL032	NDW084	9.44151	0	0	0	0	0	0	0	0	Reference only
RKF154	SRS004	9.4414	0	0	0	0	0	0	0	0	Reference only
BUK037	VK332	9.4413	0	0	0	0	0	0	0	0	Reference only
Gyirmot_22	OBM010	9.4413	0	0	0	0	0	0	0	0	Reference only
HAD011	POH005	9.4413	0	0	0	0	0	0	0	0	Reference only
Bard_T1	NDW015	9.4412	0	0	0	0	0	0	0	0	Reference only
Alh_1	KIL032	9.4412	0	0	0	0	0	0	0	0	Reference only
COL_047	NDW036	9.4412	0	0	0	0	0	0	0	0	Reference only
Gy-Szt_17	RKF050	9.4412	0	0	0	0	0	0	0	0	Reference only
Hegyko_25	VK177	9.4412	0	0	0	0	0	0	0	0	Reference only
I17268	KIL013	9.4412	0	0	0	0	0	0	0	0	Reference only
I26703	SED018	9.4412	0	0	0	0	0	0	0	0	Reference only
I26748	KIL003	9.4412	0	0	0	0	0	0	0	0	Reference only
I34980	R9919	9.4412	0	0	0	0	0	0	0	0	Reference only
KIL013	RKF191	9.4412	0	0	0	0	0	0	0	0	Reference only
NDW157	RKF218	9.4412	0	0	0	0	0	0	0	0	Reference only
R10668	R3746	9.4412	0	0	0	0	0	0	0	0	Reference only
SDN018	VK345	9.4412	0	0	0	0	0	0	0	0	Reference only
SDN019	SDN028	9.4412	0	0	0	0	0	0	0	0	Reference only
Hegyko_69	RKF268	9.441	0	0	0	0	0	0	0	0	Reference only
I20668	Szeleste_534	9.441	0	0	0	0	0	0	0	0	Reference only
NDW138	VEM010	9.441	0	0	0	0	0	0	0	0	Reference only
Gy-Szt_31	VK170	9.4408	0	0	0	0	0	0	0	0	Reference only
MDM001	SDN019	9.44071	0	0	0	0	0	0	0	0	Reference only
LAK004	Szeleste_575	9.4407	0	0	0	0	0	0	0	0	Reference only
NDW042	RKF080	9.4407	0	0	0	0	0	0	0	0	Reference only
Gyirmot_36-2	Hegyko_17	9.4403	0	0	0	0	0	0	0	0	Reference only
Hegyko_52	OBM018	9.4403	0	0	0	0	0	0	0	0	Reference only
COL_047	COL_063	9.44	0	0	0	0	0	0	0	0	Reference only
LAK015	VEM029	9.4399	0	0	0	0	0	0	0	0	Reference only
DA243	RKF199	9.4398	0	0	0	0	0	0	0	0	Reference only
KIL027	Szeleste_400	9.43971	0	0	0	0	0	0	0	0	Reference only
HVN002	OBM043	9.4396	0	0	0	0	0	0	0	0	Reference only
HID002	Szeleste_957	9.4396	0	0	0	0	0	0	0	0	Reference only
RKF092	RKF195	9.4395	0	0	0	0	0	0	0	0	Reference only
Fonyod_278	NDW044	9.4393	0	0	0	0	0	0	0	0	Reference only
KIL023	NDW111	9.43919	0	0	0	0	0	0	0	0	Reference only
DRU017	LAK004	9.4391	0	0	0	0	0	0	0	0	Reference only
I20668	RKF260	9.4391	0	0	0	0	0	0	0	0	Reference only
NDW080	R3747	9.4391	0	0	0	0	0	0	0	0	Reference only
BUK069	GRK004	9.4389	0	0	0	0	0	0	0	0	Reference only
BUK016	R2053	9.43881	0	0	0	0	0	0	0	0	Reference only
HNJ011	Szeleste_500	9.4388	0	0	0	0	0	0	0	0	Reference only
IND008	Sz_16	9.4388	0	0	0	0	0	0	0	0	Reference only
Menfocsanak_408	VK281	9.4387	0	0	0	0	0	0	0	0	Reference only
Gy-Szt_34	Hegyko_10	9.4383	0	0	0	0	0	0	0	0	Reference only
NDW044	Szeleste_427	9.4382	0	0	0	0	0	0	0	0	Reference only
RKC048	VEM008	9.4382	0	0	0	0	0	0	0	0	Reference only
NDW025	VEM007	9.4381	0	0	0	0	0	0	0	0	Reference only
Hegyko_63	VK456	9.43792	0	0	0	0	0	0	0	0	Reference only
RKC028	RKF124	9.4375	0	0	0	0	0	0	0	0	Reference only
NDW082	NDW187	9.4374	0	0	0	0	0	0	0	0	Reference only
OLN002	Szeleste_441	9.4371	0	0	0	0	0	0	0	0	Reference only
RKF210	VK384	9.4371	0	0	0	0	0	0	0	0	Reference only
COL_034	GRK023	9.4369	0	0	0	0	0	0	0	0	Reference only
NDW034	VEM010	9.4369	0	0	0	0	0	0	0	0	Reference only
Menfocsanak_278	VK529	9.4368	0	0	0	0	0	0	0	0	Reference only
DUN011	NDW093	9.4368	0	0	0	0	0	0	0	0	Reference only
ADN008	Szeleste_455	9.4367	0	0	0	0	0	0	0	0	Reference only
HID004	IND001	9.4367	0	0	0	0	0	0	0	0	Reference only
Gy-Szt_32	NDW053	9.43661	0	0	0	0	0	0	0	0	Reference only
COL_150	MDM004	9.4366	0	0	0	0	0	0	0	0	Reference only
NDW114	Szeleste_598-2	9.4365	0	0	0	0	0	0	0	0	Reference only
Gyirmot_26	R11563	9.43641	0	0	0	0	0	0	0	0	Reference only
BUK009	VK548	9.4362	0	0	0	0	0	0	0	0	Reference only
BUK043	RKF050	9.4362	0	0	0	0	0	0	0	0	Reference only
I12031	NDW065	9.4359	0	0	0	0	0	0	0	0	Reference only
OBM023	VK526	9.4359	0	0	0	0	0	0	0	0	Reference only
DUN002	VEM003	9.4357	0	0	0	0	0	0	0	0	Reference only
GRK004	VK256	9.4357	0	0	0	0	0	0	0	0	Reference only
HVN004	R2209	9.4356	0	0	0	0	0	0	0	0	Reference only
KIL003	RKF052	9.43542	0	0	0	0	0	0	0	0	Reference only
BUK041	KIL027	9.4352	0	0	0	0	0	0	0	0	Reference only
ADN010	BUK053	9.4351	0	0	0	0	0	0	0	0	Reference only
HVN002	OBM045	9.4349	0	0	0	0	0	0	0	0	Reference only
Hegyko_35	NDW189	9.4348	0	0	0	0	0	0	0	0	Reference only
NDW065	Szeleste_598-1	9.4348	0	0	0	0	0	0	0	0	Reference only
BUK030	BUK037	9.4348	0	0	0	0	0	0	0	0	Reference only
Hegyko_61	R11554	9.4348	0	0	0	0	0	0	0	0	Reference only
ADN009	BUK053	9.4347	0	0	0	0	0	0	0	0	Reference only
ETR010	Szeleste_960	9.43459	0	0	0	0	0	0	0	0	Reference only
GRK017	NDW084	9.4342	0	0	0	0	0	0	0	0	Reference only
NDW003	Sz_2	9.4342	0	0	0	0	0	0	0	0	Reference only
BUK071	Gy-Szt_49	9.434	0	0	0	0	0	0	0	0	Reference only
RKF117	RKF268	9.43371	0	0	0	0	0	0	0	0	Reference only
Gy-Szt_43	RKF169	9.4334	0	0	0	0	0	0	0	0	Reference only
I15542	I3037	9.43309	0	0	0	0	0	0	0	0	Reference only
HNJ011	RKF118	9.433	0	0	0	0	0	0	0	0	Reference only
RKF175	VEM054	9.433	0	0	0	0	0	0	0	0	Reference only
KFJ022	KFJ033	9.4329	0	0	0	0	0	0	0	0	Reference only
Hegyko_72	RKF242	9.43281	0	0	0	0	0	0	0	0	Reference only
ADN005	VEM001	9.4326	0	0	0	0	0	0	0	0	Reference only
BUK043	Szeleste_575	9.43251	0	0	0	0	0	0	0	0	Reference only
Gyirmot_11	VK343	9.43251	0	0	0	0	0	0	0	0	Reference only
RKC009	RKF150	9.43249	0	0	0	0	0	0	0	0	Reference only
RKF163	RKF173	9.4323	0	0	0	0	0	0	0	0	Reference only
I16113	OBM032	9.432	0	0	0	0	0	0	0	0	Reference only
KFJ018	RKC047	9.432	0	0	0	0	0	0	0	0	Reference only
GRO014	RKC015	9.4318	0	0	0	0	0	0	0	0	Reference only
GRO013	I26705	9.4317	0	0	0	0	0	0	0	0	Reference only
R2209	SDN028	9.4314	0	0	0	0	0	0	0	0	Reference only
Gy-Szt_31	RKF066	9.4313	0	0	0	0	0	0	0	0	Reference only
Sz_16	VK344	9.43129	0	0	0	0	0	0	0	0	Reference only
GRK006	VK273	9.431	0	0	0	0	0	0	0	0	Reference only
NDW163	SDN013	9.4308	0	0	0	0	0	0	0	0	Reference only
Fonyod_278	Szeleste_386	9.4308	0	0	0	0	0	0	0	0	Reference only
ADN008	KFJ032	9.43071	0	0	0	0	0	0	0	0	Reference only
I20646	KFJ034	9.4306	0	0	0	0	0	0	0	0	Reference only
Szeleste_432-1	Szeleste_455	9.4306	0	0	0	0	0	0	0	0	Reference only
Bard_T2	RKF134	9.4303	0	0	0	0	0	0	0	0	Reference only
DUN002	Gy-Szt_47	9.4303	0	0	0	0	0	0	0	0	Reference only
Hegyko_45	KIL026	9.4303	0	0	0	0	0	0	0	0	Reference only
DRU013	Szeleste_390	9.4302	0	0	0	0	0	0	0	0	Reference only
I7339	KUP003	9.4302	0	0	0	0	0	0	0	0	Reference only
Szeleste_390	VK372	9.4301	0	0	0	0	0	0	0	0	Reference only
Gy-Szt_45	NDW107	9.43	0	0	0	0	0	0	0	0	Reference only
POH009	RKC016	9.43	0	0	0	0	0	0	0	0	Reference only
NDW157	OBM043	9.42991	0	0	0	0	0	0	0	0	Reference only
Fonyod_536	Szeleste_462	9.4298	0	0	0	0	0	0	0	0	Reference only
GRK019	VK490	9.4298	0	0	0	0	0	0	0	0	Reference only
Gy-Szt_31	Sz_32	9.4295	0	0	0	0	0	0	0	0	Reference only
IND003	KIL032	9.4294	0	0	0	0	0	0	0	0	Reference only
Bal_144	Sz_45	9.4293	0	0	0	0	0	0	0	0	Reference only
RKF050	RKF116	9.4293	0	0	0	0	0	0	0	0	Reference only
Hegyko_10	NDW015	9.42929	0	0	0	0	0	0	0	0	Reference only
Gyirmot_22	I20658	9.429	0	0	0	0	0	0	0	0	Reference only
I11590	NDW114	9.429	0	0	0	0	0	0	0	0	Reference only
I28397	NDW038	9.429	0	0	0	0	0	0	0	0	Reference only
BUK009	BUK042	9.4288	0	0	0	0	0	0	0	0	Reference only
BUK073	OBM020	9.4288	0	0	0	0	0	0	0	0	Reference only
Bard_T7A	COL_092	9.4287	0	0	0	0	0	0	0	0	Reference only
NDW083	OBM045	9.4285	0	0	0	0	0	0	0	0	Reference only
ADN003	COL_136	9.4284	0	0	0	0	0	0	0	0	Reference only
I12991	NDW189	9.4284	0	0	0	0	0	0	0	0	Reference only
Gyirmot_09	VK53	9.4284	0	0	0	0	0	0	0	0	Reference only
I13458	VEM009	9.4283	0	0	0	0	0	0	0	0	Reference only
NDW186	OBM049	9.4282	0	0	0	0	0	0	0	0	Reference only
MSG-1	RKC051	9.4278	0	0	0	0	0	0	0	0	Reference only
Gyirmot_03	RKF207	9.4278	0	0	0	0	0	0	0	0	Reference only
KUP022	RKF110	9.4278	0	0	0	0	0	0	0	0	Reference only
NDW084	RKF154	9.4278	0	0	0	0	0	0	0	0	Reference only
KUP009	VEM004	9.4277	0	0	0	0	0	0	0	0	Reference only
GRK005	VK53	9.4275	0	0	0	0	0	0	0	0	Reference only
Hegyko_05	NDW036	9.4273	0	0	0	0	0	0	0	0	Reference only
I1116	VK53	9.4272	0	0	0	0	0	0	0	0	Reference only
BUK069	Szeleste_427	9.42709	0	0	0	0	0	0	0	0	Reference only
Szeleste_501-1	VK507	9.42709	0	0	0	0	0	0	0	0	Reference only
I16113	OBM033	9.427	0	0	0	0	0	0	0	0	Reference only
Szeleste_437-2	Szeleste_951	9.4268	0	0	0	0	0	0	0	0	Reference only
Gy-Szt_32	Szeleste_576	9.42669	0	0	0	0	0	0	0	0	Reference only
VEM003	VEM023	9.4265	0	0	0	0	0	0	0	0	Reference only
NDW011	VK145	9.4265	0	0	0	0	0	0	0	0	Reference only
GRK006	OBM024	9.4265	0	0	0	0	0	0	0	0	Reference only
GRO014	RKF115	9.4262	0	0	0	0	0	0	0	0	Reference only
KIL027	RKC051	9.426	0	0	0	0	0	0	0	0	Reference only
I17272	I28388	9.4257	0	0	0	0	0	0	0	0	Reference only
ADN003	I20641	9.4256	0	0	0	0	0	0	0	0	Reference only
DRU003	NDW191	9.42551	0	0	0	0	0	0	0	0	Reference only
Szeleste_455	Szeleste_576	9.4255	0	0	0	0	0	0	0	0	Reference only
OBM029	SED004	9.4253	0	0	0	0	0	0	0	0	Reference only
BUK001	To_Lav_T10US67_ind2	9.4252	0	0	0	0	0	0	0	0	Reference only
I17269	I20671	9.4251	0	0	0	0	0	0	0	0	Reference only
I17274	VK156	9.425	0	0	0	0	0	0	0	0	Reference only
COL_150	I20655	9.4248	0	0	0	0	0	0	0	0	Reference only
BUK043	Gyirmot_22	9.42471	0	0	0	0	0	0	0	0	Reference only
IND004	KIL027	9.4246	0	0	0	0	0	0	0	0	Reference only
KIL042	Szeleste_432-1	9.4246	0	0	0	0	0	0	0	0	Reference only
BUK021	VEM066	9.4244	0	0	0	0	0	0	0	0	Reference only
POH009	VK492	9.4244	0	0	0	0	0	0	0	0	Reference only
NDW030	VK291	9.4242	0	0	0	0	0	0	0	0	Reference only
RKF055	RKF158	9.42409	0	0	0	0	0	0	0	0	Reference only
Gyirmot_18	Szeleste_427	9.4239	0	0	0	0	0	0	0	0	Reference only
I0766	I20680	9.4239	0	0	0	0	0	0	0	0	Reference only
Hegyko_44	SDN032	9.4237	0	0	0	0	0	0	0	0	Reference only
Sz_16	VK455	9.4237	0	0	0	0	0	0	0	0	Reference only
Szeleste_596	VK448	9.4236	0	0	0	0	0	0	0	0	Reference only
BUK057	NDW035	9.4236	0	0	0	0	0	0	0	0	Reference only
Hegyko_33	VK547	9.42359	0	0	0	0	0	0	0	0	Reference only
GRK017	I28446	9.4234	0	0	0	0	0	0	0	0	Reference only
Hegyko_80	OAI016	9.4231	0	0	0	0	0	0	0	0	Reference only
Gy-Szt_15	IND007	9.42289	0	0	0	0	0	0	0	0	Reference only
BUK041	NDW025	9.4226	0	0	0	0	0	0	0	0	Reference only
Gy-Szt_60	VK372	9.4225	0	0	0	0	0	0	0	0	Reference only
ADN001	Gyirmot_26	9.4223	0	0	0	0	0	0	0	0	Reference only
RKC016	RKC040	9.4223	0	0	0	0	0	0	0	0	Reference only
OBM037	RKF092	9.42229	0	0	0	0	0	0	0	0	Reference only
Fonyod_490	OBM022	9.4222	0	0	0	0	0	0	0	0	Reference only
BUK042	LAK005	9.4222	0	0	0	0	0	0	0	0	Reference only
OBM043	SDN016	9.422	0	0	0	0	0	0	0	0	Reference only
Gy-Szt_29	KFJ024	9.4219	0	0	0	0	0	0	0	0	Reference only
KIL032	VK446	9.4219	0	0	0	0	0	0	0	0	Reference only
KFJ048	KUP002	9.42169	0	0	0	0	0	0	0	0	Reference only
GRK008	Gy-Szt_04	9.42161	0	0	0	0	0	0	0	0	Reference only
Gyirmot_22	Hegyko_72	9.4215	0	0	0	0	0	0	0	0	Reference only
GRO014	KFJ018	9.4215	0	0	0	0	0	0	0	0	Reference only
NDW157	OBM045	9.42141	0	0	0	0	0	0	0	0	Reference only
RKC001	RKF118	9.4212	0	0	0	0	0	0	0	0	Reference only
RKC023	RKC052	9.4211	0	0	0	0	0	0	0	0	Reference only
BUK039	COL_033	9.4211	0	0	0	0	0	0	0	0	Reference only
ADN005	RKF113	9.42069	0	0	0	0	0	0	0	0	Reference only
RKF226	Szeleste_450	9.4206	0	0	0	0	0	0	0	0	Reference only
Sz_9	VK145	9.4205	0	0	0	0	0	0	0	0	Reference only
BUK028	RKF201	9.4203	0	0	0	0	0	0	0	0	Reference only
I20658	NDW150	9.4203	0	0	0	0	0	0	0	0	Reference only
I28397	RKF209	9.4203	0	0	0	0	0	0	0	0	Reference only
RKF117	RKF127	9.4203	0	0	0	0	0	0	0	0	Reference only
HNJ011	I27298	9.4202	0	0	0	0	0	0	0	0	Reference only
BUK042	NDW149	9.4202	0	0	0	0	0	0	0	0	Reference only
COL_057	POH008	9.4201	0	0	0	0	0	0	0	0	Reference only
Gyirmot_22	I15741	9.4201	0	0	0	0	0	0	0	0	Reference only
I15542	RKC023	9.41991	0	0	0	0	0	0	0	0	Reference only
NDW071	RKF260	9.4198	0	0	0	0	0	0	0	0	Reference only
VK204	VK393	9.4197	0	0	0	0	0	0	0	0	Reference only
Gy-Fl_KE90	I20680	9.4196	0	0	0	0	0	0	0	0	Reference only
Menfocsanak_260-B	Sz_42	9.4188	0	0	0	0	0	0	0	0	Reference only
NDW044	NDW191	9.4188	0	0	0	0	0	0	0	0	Reference only
RKF173	RKF200	9.4188	0	0	0	0	0	0	0	0	Reference only
OBM049	VEM001	9.4187	0	0	0	0	0	0	0	0	Reference only
KIL027	VEM012	9.41861	0	0	0	0	0	0	0	0	Reference only
BUK046	Sz_23	9.4185	0	0	0	0	0	0	0	0	Reference only
COL_099	IND013	9.41849	0	0	0	0	0	0	0	0	Reference only
Szeleste_576	VK326	9.4183	0	0	0	0	0	0	0	0	Reference only
BUK021	COL_136	9.4182	0	0	0	0	0	0	0	0	Reference only
To_Lav_T1US6	VEM047	9.418	0	0	0	0	0	0	0	0	Reference only
Fonyod_536	I15540	9.4176	0	0	0	0	0	0	0	0	Reference only
I7331	NDW034	9.4176	0	0	0	0	0	0	0	0	Reference only
Szeleste_435	Szeleste_534	9.41758	0	0	0	0	0	0	0	0	Reference only
NDW107	OBM043	9.41751	0	0	0	0	0	0	0	0	Reference only
Fonyod_278	OBM031	9.4175	0	0	0	0	0	0	0	0	Reference only
RKF050	VK84	9.4175	0	0	0	0	0	0	0	0	Reference only
OBM045	Szeleste_548	9.4174	0	0	0	0	0	0	0	0	Reference only
NDW194	SDN010	9.41739	0	0	0	0	0	0	0	0	Reference only
SDN030	Szeleste_462	9.4172	0	0	0	0	0	0	0	0	Reference only
I1116	VEM028	9.4172	0	0	0	0	0	0	0	0	Reference only
Bal_111	RKF202	9.4171	0	0	0	0	0	0	0	0	Reference only
KFJ032	RKF150	9.41709	0	0	0	0	0	0	0	0	Reference only
COL_087	RKF140	9.4169	0	0	0	0	0	0	0	0	Reference only
Gy-Szt_11	RKC007	9.4169	0	0	0	0	0	0	0	0	Reference only
KUP003	RKC045	9.4169	0	0	0	0	0	0	0	0	Reference only
KIL013	RKF251	9.4168	0	0	0	0	0	0	0	0	Reference only
GRO014	RKF172	9.4162	0	0	0	0	0	0	0	0	Reference only
I11590	NDW034	9.4162	0	0	0	0	0	0	0	0	Reference only
BUK056	LAK003	9.4161	0	0	0	0	0	0	0	0	Reference only
BUK016	Szeleste_596	9.416	0	0	0	0	0	0	0	0	Reference only
OBM017	RKC042	9.4158	0	0	0	0	0	0	0	0	Reference only
GRO002	RKF185	9.4158	0	0	0	0	0	0	0	0	Reference only
RKC017	Szeleste_486	9.4155	0	0	0	0	0	0	0	0	Reference only
MDM005	NDW183	9.41549	0	0	0	0	0	0	0	0	Reference only
Gy-Szt_16	IND007	9.41531	0	0	0	0	0	0	0	0	Reference only
RKF080	Szeleste_386	9.4153	0	0	0	0	0	0	0	0	Reference only
NDW160	RKF081	9.4152	0	0	0	0	0	0	0	0	Reference only
DRU013	LAK007	9.4151	0	0	0	0	0	0	0	0	Reference only
COL_084	Szeleste_468	9.41501	0	0	0	0	0	0	0	0	Reference only
BUK059	IND008	9.41491	0	0	0	0	0	0	0	0	Reference only
COL_033	OBM045	9.4149	0	0	0	0	0	0	0	0	Reference only
BUK052	NDW026	9.4147	0	0	0	0	0	0	0	0	Reference only
GRO002	NDW044	9.4147	0	0	0	0	0	0	0	0	Reference only
Gy-Szt_21	VK385	9.4146	0	0	0	0	0	0	0	0	Reference only
Hegyko_67	VEM067	9.4146	0	0	0	0	0	0	0	0	Reference only
RKC045	RKF099	9.41451	0	0	0	0	0	0	0	0	Reference only
BUK019	NDW182	9.41449	0	0	0	0	0	0	0	0	Reference only
NDW051	Szeleste_406	9.4144	0	0	0	0	0	0	0	0	Reference only
KFJ028	KUP004	9.4142	0	0	0	0	0	0	0	0	Reference only
I17270	OAI012	9.4141	0	0	0	0	0	0	0	0	Reference only
RKF118	RKF164	9.4139	0	0	0	0	0	0	0	0	Reference only
Hegyko_51	KIL027	9.41371	0	0	0	0	0	0	0	0	Reference only
Gy-Szt_47	POH009	9.4137	0	0	0	0	0	0	0	0	Reference only
BUK042	VK145	9.4134	0	0	0	0	0	0	0	0	Reference only
KIL028	KIL035	9.4134	0	0	0	0	0	0	0	0	Reference only
I20646	VK172	9.4132	0	0	0	0	0	0	0	0	Reference only
I11590	KIL035	9.413	0	0	0	0	0	0	0	0	Reference only
RKO013	VEM051	9.4129	0	0	0	0	0	0	0	0	Reference only
GRK018	RKC050	9.4128	0	0	0	0	0	0	0	0	Reference only
ADN001	VEM063	9.41279	0	0	0	0	0	0	0	0	Reference only
ADN003	I20652	9.41279	0	0	0	0	0	0	0	0	Reference only
Alh_1	KIL013	9.41279	0	0	0	0	0	0	0	0	Reference only
BUK001	BUK021	9.41279	0	0	0	0	0	0	0	0	Reference only
BUK021	I15742	9.41279	0	0	0	0	0	0	0	0	Reference only
BUK037	NDW036	9.41279	0	0	0	0	0	0	0	0	Reference only
BUK049	NDW150	9.41279	0	0	0	0	0	0	0	0	Reference only
BUK049	VEM055	9.41279	0	0	0	0	0	0	0	0	Reference only
Bal_143	Gyirmot_11	9.41279	0	0	0	0	0	0	0	0	Reference only
DRU013	NDW141	9.41279	0	0	0	0	0	0	0	0	Reference only
DUN002	I35012	9.41279	0	0	0	0	0	0	0	0	Reference only
GRK019	R3746	9.41279	0	0	0	0	0	0	0	0	Reference only
GRO007	SDN018	9.41279	0	0	0	0	0	0	0	0	Reference only
GRO013	I15741	9.41279	0	0	0	0	0	0	0	0	Reference only
Gy-Szt_31	LAK013	9.41279	0	0	0	0	0	0	0	0	Reference only
HAD001	VK261	9.41279	0	0	0	0	0	0	0	0	Reference only
HAD002	Szeleste_951	9.41279	0	0	0	0	0	0	0	0	Reference only
HAD005	Sz_36	9.41279	0	0	0	0	0	0	0	0	Reference only
HAD016	LAK006	9.41279	0	0	0	0	0	0	0	0	Reference only
Hegyko_28	RKF183	9.41279	0	0	0	0	0	0	0	0	Reference only
Hegyko_63	KFJ012	9.41279	0	0	0	0	0	0	0	0	Reference only
Hegyko_76	I26707	9.41279	0	0	0	0	0	0	0	0	Reference only
I15508	VK516	9.41279	0	0	0	0	0	0	0	0	Reference only
I15741	VEM032	9.41279	0	0	0	0	0	0	0	0	Reference only
I15742	NDW157	9.41279	0	0	0	0	0	0	0	0	Reference only
I15742	R3931	9.41279	0	0	0	0	0	0	0	0	Reference only
I15744	VK258	9.41279	0	0	0	0	0	0	0	0	Reference only
I16510	OBM042	9.41279	0	0	0	0	0	0	0	0	Reference only
I17277	VK317	9.41279	0	0	0	0	0	0	0	0	Reference only
I20650	RKF254	9.41279	0	0	0	0	0	0	0	0	Reference only
I26748	RKF063	9.41279	0	0	0	0	0	0	0	0	Reference only
I27295	VEM001	9.41279	0	0	0	0	0	0	0	0	Reference only
I35095	R11559	9.41279	0	0	0	0	0	0	0	0	Reference only
IND001	VK429	9.41279	0	0	0	0	0	0	0	0	Reference only
KFJ040	KUP004	9.41279	0	0	0	0	0	0	0	0	Reference only
KFJ040	RKF046	9.41279	0	0	0	0	0	0	0	0	Reference only
KIL013	NDW141	9.41279	0	0	0	0	0	0	0	0	Reference only
KIL013	RKC009	9.41279	0	0	0	0	0	0	0	0	Reference only
KIL026	VEM014	9.41279	0	0	0	0	0	0	0	0	Reference only
KIL032	LAK008	9.41279	0	0	0	0	0	0	0	0	Reference only
NDW015	RKC035	9.41279	0	0	0	0	0	0	0	0	Reference only
NDW025	RKC035	9.41279	0	0	0	0	0	0	0	0	Reference only
NDW150	POH003	9.41279	0	0	0	0	0	0	0	0	Reference only
NDW150	Sz_5	9.41279	0	0	0	0	0	0	0	0	Reference only
NDW150	VK108	9.41279	0	0	0	0	0	0	0	0	Reference only
NDW158	VK553	9.41279	0	0	0	0	0	0	0	0	Reference only
NDW173	SED018	9.41279	0	0	0	0	0	0	0	0	Reference only
R10657	Szeleste_963	9.41279	0	0	0	0	0	0	0	0	Reference only
R10668	SDN018	9.41279	0	0	0	0	0	0	0	0	Reference only
R11714	VK53	9.41279	0	0	0	0	0	0	0	0	Reference only
R3746	RKC038	9.41279	0	0	0	0	0	0	0	0	Reference only
RKF259	Szeleste_400	9.41279	0	0	0	0	0	0	0	0	Reference only
Sz_23	VK1	9.41279	0	0	0	0	0	0	0	0	Reference only
Sz_4	Szeleste_955	9.41279	0	0	0	0	0	0	0	0	Reference only
VEM007	VK479	9.41279	0	0	0	0	0	0	0	0	Reference only
VEM014	VK442	9.41279	0	0	0	0	0	0	0	0	Reference only
VK129	VK549	9.41279	0	0	0	0	0	0	0	0	Reference only
VK204	VK372	9.41279	0	0	0	0	0	0	0	0	Reference only
VK419	VK549	9.41279	0	0	0	0	0	0	0	0	Reference only
Gyirmot_36-2	R11116	9.4126	0	0	0	0	0	0	0	0	Reference only
ADN008	KUP003	9.41231	0	0	0	0	0	0	0	0	Reference only
COL_094	IND017	9.4123	0	0	0	0	0	0	0	0	Reference only
GRO021	Gy-Szt_45	9.4123	0	0	0	0	0	0	0	0	Reference only
GRK024	KIL003	9.41221	0	0	0	0	0	0	0	0	Reference only
KFJ028	RKC001	9.412	0	0	0	0	0	0	0	0	Reference only
KIL032	NDW138	9.412	0	0	0	0	0	0	0	0	Reference only
DRU003	NDW073	9.4117	0	0	0	0	0	0	0	0	Reference only
COL_128	SED020	9.4114	0	0	0	0	0	0	0	0	Reference only
NDW138	RKF191	9.4113	0	0	0	0	0	0	0	0	Reference only
Hegyko_67	VK547	9.41119	0	0	0	0	0	0	0	0	Reference only
KIL033	RKC001	9.411	0	0	0	0	0	0	0	0	Reference only
NDW042	NDW111	9.411	0	0	0	0	0	0	0	0	Reference only
ADN005	LAK011	9.4108	0	0	0	0	0	0	0	0	Reference only
COL_084	NDW163	9.4107	0	0	0	0	0	0	0	0	Reference only
ADN005	I20652	9.41069	0	0	0	0	0	0	0	0	Reference only
ADN008	I17268	9.41069	0	0	0	0	0	0	0	0	Reference only
BUK050	Menfocsanak_278	9.41069	0	0	0	0	0	0	0	0	Reference only
BUK073	COL_017	9.41069	0	0	0	0	0	0	0	0	Reference only
ELY005	Hegyko_18	9.41069	0	0	0	0	0	0	0	0	Reference only
Gy-Szt_21	KFJ040	9.41069	0	0	0	0	0	0	0	0	Reference only
I11590	I15742	9.41069	0	0	0	0	0	0	0	0	Reference only
I15540	VK258	9.41069	0	0	0	0	0	0	0	0	Reference only
KIL026	NDW084	9.41069	0	0	0	0	0	0	0	0	Reference only
KIL042	NDW141	9.41069	0	0	0	0	0	0	0	0	Reference only
Szeleste_955	VK141	9.41069	0	0	0	0	0	0	0	0	Reference only
VEM026	VK261	9.41069	0	0	0	0	0	0	0	0	Reference only
VEM032	VK263	9.41069	0	0	0	0	0	0	0	0	Reference only
NDW107	SDN030	9.4106	0	0	0	0	0	0	0	0	Reference only
NDW191	VEM024	9.4106	0	0	0	0	0	0	0	0	Reference only
RKC036	VK344	9.4106	0	0	0	0	0	0	0	0	Reference only
Gy-Szt_23	SDN037	9.4105	0	0	0	0	0	0	0	0	Reference only
BUK020	Hegyko_81	9.4103	0	0	0	0	0	0	0	0	Reference only
Hegyko_65	Szeleste_476	9.4103	0	0	0	0	0	0	0	0	Reference only
KFJ038	KFJ051	9.4103	0	0	0	0	0	0	0	0	Reference only
BUK040	RKF163	9.4102	0	0	0	0	0	0	0	0	Reference only
I11587	VK386	9.4102	0	0	0	0	0	0	0	0	Reference only
Menfocsanak_262	R3482	9.41011	0	0	0	0	0	0	0	0	Reference only
Gy-Szt_09	Szeleste_594	9.4101	0	0	0	0	0	0	0	0	Reference only
KUP001	RKF080	9.41	0	0	0	0	0	0	0	0	Reference only
RKF053	RKF095	9.4099	0	0	0	0	0	0	0	0	Reference only
NDW149	VK108	9.4099	0	0	0	0	0	0	0	0	Reference only
NDW038	RKF156	9.40989	0	0	0	0	0	0	0	0	Reference only
I26767	KIL041	9.4097	0	0	0	0	0	0	0	0	Reference only
BUK053	Szeleste_955	9.4095	0	0	0	0	0	0	0	0	Reference only
OBM042	RKF089	9.40939	0	0	0	0	0	0	0	0	Reference only
DUN002	VK487	9.40931	0	0	0	0	0	0	0	0	Reference only
DUN002	I7337	9.4092	0	0	0	0	0	0	0	0	Reference only
Bard_T7A	VK1	9.409	0	0	0	0	0	0	0	0	Reference only
Bard_T8_rid	I7344	9.409	0	0	0	0	0	0	0	0	Reference only
Gy-Szt_31	RKC009	9.409	0	0	0	0	0	0	0	0	Reference only
I14533	SDN009	9.409	0	0	0	0	0	0	0	0	Reference only
I15545	R10487	9.409	0	0	0	0	0	0	0	0	Reference only
I35010	NDW084	9.409	0	0	0	0	0	0	0	0	Reference only
KIL027	VK327	9.409	0	0	0	0	0	0	0	0	Reference only
NDW063	VK419	9.409	0	0	0	0	0	0	0	0	Reference only
OAI009	R10508	9.409	0	0	0	0	0	0	0	0	Reference only
R10508	R11559	9.409	0	0	0	0	0	0	0	0	Reference only
R10508	RKF113	9.409	0	0	0	0	0	0	0	0	Reference only
VK1	VK177	9.409	0	0	0	0	0	0	0	0	Reference only
GRK009	KIL006	9.4088	0	0	0	0	0	0	0	0	Reference only
HVN005	I20670	9.4087	0	0	0	0	0	0	0	0	Reference only
Hegyko_39	VK178	9.4087	0	0	0	0	0	0	0	0	Reference only
SED004	Sz_2	9.4085	0	0	0	0	0	0	0	0	Reference only
VK482	VK489	9.4084	0	0	0	0	0	0	0	0	Reference only
RKF115	SDN011	9.4084	0	0	0	0	0	0	0	0	Reference only
RKF050	RKF200	9.4083	0	0	0	0	0	0	0	0	Reference only
Hegyko_65	RKO016	9.4082	0	0	0	0	0	0	0	0	Reference only
GRO013	Szeleste_455	9.408	0	0	0	0	0	0	0	0	Reference only
Hegyko_12	IND001	9.4078	0	0	0	0	0	0	0	0	Reference only
Gyirmot_26	Szeleste_502	9.4076	0	0	0	0	0	0	0	0	Reference only
HAD015	SDN017	9.4075	0	0	0	0	0	0	0	0	Reference only
KIL028	SED004	9.4074	0	0	0	0	0	0	0	0	Reference only
COL_136	NDW011	9.4073	0	0	0	0	0	0	0	0	Reference only
I13458	VEM063	9.4073	0	0	0	0	0	0	0	0	Reference only
ADN011	VK333	9.4071	0	0	0	0	0	0	0	0	Reference only
I20678	R10501	9.407	0	0	0	0	0	0	0	0	Reference only
SDN010	VK487	9.407	0	0	0	0	0	0	0	0	Reference only
GRK009	LAK015	9.407	0	0	0	0	0	0	0	0	Reference only
ADN006	VK50	9.4069	0	0	0	0	0	0	0	0	Reference only
COL_099	OBM042	9.4069	0	0	0	0	0	0	0	0	Reference only
I17273	VK507	9.4069	0	0	0	0	0	0	0	0	Reference only
I7344	KFJ025	9.4069	0	0	0	0	0	0	0	0	Reference only
I7344	KFJ053	9.4069	0	0	0	0	0	0	0	0	Reference only
To_Lav_T10US67_ind1	VEM014	9.4069	0	0	0	0	0	0	0	0	Reference only
VEM001	VK481	9.4069	0	0	0	0	0	0	0	0	Reference only
Bal_150	R10633	9.4068	0	0	0	0	0	0	0	0	Reference only
Szeleste_437-1	VEM004	9.4066	0	0	0	0	0	0	0	0	Reference only
Hegyko_80	R6681	9.4066	0	0	0	0	0	0	0	0	Reference only
VEM012	VEM056	9.4066	0	0	0	0	0	0	0	0	Reference only
BUK056	Sz_22	9.4064	0	0	0	0	0	0	0	0	Reference only
KIL042	RKF084	9.4064	0	0	0	0	0	0	0	0	Reference only
HVN004	NDW034	9.4061	0	0	0	0	0	0	0	0	Reference only
DUN002	VEM062	9.4061	0	0	0	0	0	0	0	0	Reference only
Gy-Szt_29	RKF066	9.4059	0	0	0	0	0	0	0	0	Reference only
KIL032	Szeleste_486	9.4059	0	0	0	0	0	0	0	0	Reference only
I15508	I26749	9.4058	0	0	0	0	0	0	0	0	Reference only
Fonyod_468	I15488	9.4054	0	0	0	0	0	0	0	0	Reference only
NDW025	Szeleste_455	9.4053	0	0	0	0	0	0	0	0	Reference only
GRK013	OBM029	9.4052	0	0	0	0	0	0	0	0	Reference only
Bard_T2	I15508	9.405	0	0	0	0	0	0	0	0	Reference only
OBM001	RKF153	9.4049	0	0	0	0	0	0	0	0	Reference only
IND008	RKF074	9.40471	0	0	0	0	0	0	0	0	Reference only
RKF104	RKF228	9.4046	0	0	0	0	0	0	0	0	Reference only
R11115	Szeleste_455	9.4041	0	0	0	0	0	0	0	0	Reference only
I34980	R6737	9.4041	0	0	0	0	0	0	0	0	Reference only
KIL013	OAI011	9.4041	0	0	0	0	0	0	0	0	Reference only
NDW186	RKF185	9.4041	0	0	0	0	0	0	0	0	Reference only
RKF099	RKF192	9.4039	0	0	0	0	0	0	0	0	Reference only
I26703	VEM031	9.4039	0	0	0	0	0	0	0	0	Reference only
VK390	VK50	9.4039	0	0	0	0	0	0	0	0	Reference only
DRU018	HAD009	9.4036	0	0	0	0	0	0	0	0	Reference only
I15540	NDW191	9.4034	0	0	0	0	0	0	0	0	Reference only
NDW024	RKF208	9.4034	0	0	0	0	0	0	0	0	Reference only
Hegyko_27	RKF191	9.4032	0	0	0	0	0	0	0	0	Reference only
NDW066	OBM037	9.4031	0	0	0	0	0	0	0	0	Reference only
RKF200	Szeleste_437-1	9.40299	0	0	0	0	0	0	0	0	Reference only
R10633	RKC047	9.40289	0	0	0	0	0	0	0	0	Reference only
GRO021	RKF121	9.4026	0	0	0	0	0	0	0	0	Reference only
BUK055	VEM004	9.4023	0	0	0	0	0	0	0	0	Reference only
NDW015	VEM056	9.4022	0	0	0	0	0	0	0	0	Reference only
COL_150	DRU013	9.4021	0	0	0	0	0	0	0	0	Reference only
BUK042	NDW140	9.4018	0	0	0	0	0	0	0	0	Reference only
I20654	NDW034	9.4018	0	0	0	0	0	0	0	0	Reference only
MDM001	Szeleste_397	9.4018	0	0	0	0	0	0	0	0	Reference only
NDW107	Szeleste_393	9.4018	0	0	0	0	0	0	0	0	Reference only
RKC035	Szeleste_599	9.4018	0	0	0	0	0	0	0	0	Reference only
Sz_16	VEM047	9.4018	0	0	0	0	0	0	0	0	Reference only
Sz_19	VK344	9.4017	0	0	0	0	0	0	0	0	Reference only
BUK066	VK358	9.4016	0	0	0	0	0	0	0	0	Reference only
Bal_150	KIL032	9.4015	0	0	0	0	0	0	0	0	Reference only
I35012	RKF140	9.4014	0	0	0	0	0	0	0	0	Reference only
Sz_18	VK529	9.40139	0	0	0	0	0	0	0	0	Reference only
LAK006	Szeleste_951	9.4013	0	0	0	0	0	0	0	0	Reference only
DUN002	NDW091	9.401	0	0	0	0	0	0	0	0	Reference only
GRK016	HAD017	9.401	0	0	0	0	0	0	0	0	Reference only
Bal_150	Gyirmot_09	9.4009	0	0	0	0	0	0	0	0	Reference only
BUK056	Gy-Szt_43	9.4008	0	0	0	0	0	0	0	0	Reference only
RKF190	VK370	9.4008	0	0	0	0	0	0	0	0	Reference only
NDW057	VK496	9.4007	0	0	0	0	0	0	0	0	Reference only
RKF050	Szeleste_598-2	9.4007	0	0	0	0	0	0	0	0	Reference only
ADN005	BUK071	9.4006	0	0	0	0	0	0	0	0	Reference only
Hegyko_04	VK343	9.4006	0	0	0	0	0	0	0	0	Reference only
ADN009	Menfocsanak_289	9.4005	0	0	0	0	0	0	0	0	Reference only
NDW191	VK53	9.4004	0	0	0	0	0	0	0	0	Reference only
GRK009	RKF196	9.4003	0	0	0	0	0	0	0	0	Reference only
Gy-Szt_19	I12031	9.4003	0	0	0	0	0	0	0	0	Reference only
Fonyod_444	Hegyko_69	9.4003	0	0	0	0	0	0	0	0	Reference only
KIL003	Szeleste_531	9.4002	0	0	0	0	0	0	0	0	Reference only
KIL023	NDW073	9.4002	0	0	0	0	0	0	0	0	Reference only
BUK048	VK548	9.4002	0	0	0	0	0	0	0	0	Reference only
Hacs_5	RKF116	9.4002	0	0	0	0	0	0	0	0	Reference only
I12031	R2204	9.4002	0	0	0	0	0	0	0	0	Reference only
OBM045	VEM067	9.4002	0	0	0	0	0	0	0	0	Reference only
KUP004	RKC023	9.3999	0	0	0	0	0	0	0	0	Reference only
NDW091	OBM029	9.3998	0	0	0	0	0	0	0	0	Reference only
Gy-Szt_50	Szeleste_511	9.3996	0	0	0	0	0	0	0	0	Reference only
RKF092	RKF121	9.3995	0	0	0	0	0	0	0	0	Reference only
ADN008	Gy-Szt_22	9.3987	0	0	0	0	0	0	0	0	Reference only
Anapa-11	COL_047	9.3987	0	0	0	0	0	0	0	0	Reference only
Anapa-11	Hegyko_25	9.3987	0	0	0	0	0	0	0	0	Reference only
BUK018	SDN033	9.3987	0	0	0	0	0	0	0	0	Reference only
BUK042	Hegyko_36	9.3987	0	0	0	0	0	0	0	0	Reference only
COL_033	KIL026	9.3987	0	0	0	0	0	0	0	0	Reference only
COL_038	VK167	9.3987	0	0	0	0	0	0	0	0	Reference only
Gy-Szt_20	NDW083	9.3987	0	0	0	0	0	0	0	0	Reference only
Gyirmot_32	RKF259	9.3987	0	0	0	0	0	0	0	0	Reference only
Hegyko_63	KFJ040	9.3987	0	0	0	0	0	0	0	0	Reference only
I15540	LAK013	9.3987	0	0	0	0	0	0	0	0	Reference only
I20646	Sz_2	9.3987	0	0	0	0	0	0	0	0	Reference only
I20661	SDN019	9.3987	0	0	0	0	0	0	0	0	Reference only
I20661	VK516	9.3987	0	0	0	0	0	0	0	0	Reference only
KFJ017	RKF046	9.3987	0	0	0	0	0	0	0	0	Reference only
KIL003	LAK013	9.3987	0	0	0	0	0	0	0	0	Reference only
KIL003	RKC009	9.3987	0	0	0	0	0	0	0	0	Reference only
KIL003	RKF074	9.3987	0	0	0	0	0	0	0	0	Reference only
KIL003	RKF191	9.3987	0	0	0	0	0	0	0	0	Reference only
KIL013	RKC046	9.3987	0	0	0	0	0	0	0	0	Reference only
KIL026	SED018	9.3987	0	0	0	0	0	0	0	0	Reference only
KIL032	RKC009	9.3987	0	0	0	0	0	0	0	0	Reference only
OAI011	VK549	9.3987	0	0	0	0	0	0	0	0	Reference only
R1874	Sz_16	9.3987	0	0	0	0	0	0	0	0	Reference only
SDN018	VK505	9.3987	0	0	0	0	0	0	0	0	Reference only
VEM062	VK166	9.3987	0	0	0	0	0	0	0	0	Reference only
NDW028	VK258	9.3986	0	0	0	0	0	0	0	0	Reference only
GRK001	NDW073	9.3985	0	0	0	0	0	0	0	0	Reference only
OBM038	Szeleste_954	9.3984	0	0	0	0	0	0	0	0	Reference only
VK108	VK373	9.3984	0	0	0	0	0	0	0	0	Reference only
GRK012	OBM037	9.3983	0	0	0	0	0	0	0	0	Reference only
I15527	To_Lav_T1US6	9.3982	0	0	0	0	0	0	0	0	Reference only
RKF164	Szeleste_595	9.3982	0	0	0	0	0	0	0	0	Reference only
KFJ050	RKF154	9.3981	0	0	0	0	0	0	0	0	Reference only
NDW044	OBM044	9.3981	0	0	0	0	0	0	0	0	Reference only
RKF050	Szeleste_963	9.3981	0	0	0	0	0	0	0	0	Reference only
GRK024	GRO017	9.3976	0	0	0	0	0	0	0	0	Reference only
NDW057	NDW073	9.3974	0	0	0	0	0	0	0	0	Reference only
Gyirmot_22	VK367	9.3972	0	0	0	0	0	0	0	0	Reference only
BUK016	VK260	9.39701	0	0	0	0	0	0	0	0	Reference only
COL_093	I35095	9.3969	0	0	0	0	0	0	0	0	Reference only
RKC047	VEM035	9.3969	0	0	0	0	0	0	0	0	Reference only
I35010	NDW186	9.3969	0	0	0	0	0	0	0	0	Reference only
Fonyod_536	RKF251	9.3968	0	0	0	0	0	0	0	0	Reference only
GRO021	RKF080	9.3968	0	0	0	0	0	0	0	0	Reference only
RKC001	RKF150	9.3967	0	0	0	0	0	0	0	0	Reference only
ADN008	Szeleste_386	9.3967	0	0	0	0	0	0	0	0	Reference only
BUK040	Szeleste_433-1	9.3966	0	0	0	0	0	0	0	0	Reference only
DRU014	RKF140	9.3966	0	0	0	0	0	0	0	0	Reference only
DRU014	RKF209	9.3966	0	0	0	0	0	0	0	0	Reference only
I26766	Szeleste_395	9.3966	0	0	0	0	0	0	0	0	Reference only
R11116	Szeleste_598-1	9.3966	0	0	0	0	0	0	0	0	Reference only
RKC036	RKF055	9.3965	0	0	0	0	0	0	0	0	Reference only
OBM020	VK176	9.3964	0	0	0	0	0	0	0	0	Reference only
KFJ034	RKF195	9.3963	0	0	0	0	0	0	0	0	Reference only
NDW012	Szeleste_451	9.39629	0	0	0	0	0	0	0	0	Reference only
BUK071	VK328	9.3962	0	0	0	0	0	0	0	0	Reference only
COL_069	I14533	9.3961	0	0	0	0	0	0	0	0	Reference only
I20641	Szeleste_955	9.396	0	0	0	0	0	0	0	0	Reference only
I20656	NDW022	9.396	0	0	0	0	0	0	0	0	Reference only
GRK017	I20668	9.396	0	0	0	0	0	0	0	0	Reference only
COL_128	Gyirmot_03	9.3959	0	0	0	0	0	0	0	0	Reference only
Gy-Szt_45	R3746	9.3959	0	0	0	0	0	0	0	0	Reference only
BUK040	R11116	9.3959	0	0	0	0	0	0	0	0	Reference only
Hegyko_27	RKF099	9.3959	0	0	0	0	0	0	0	0	Reference only
I28446	RKF158	9.3959	0	0	0	0	0	0	0	0	Reference only
RKF062	Szeleste_595	9.3958	0	0	0	0	0	0	0	0	Reference only
BUK041	OAI009	9.3956	0	0	0	0	0	0	0	0	Reference only
GRK006	I20670	9.3953	0	0	0	0	0	0	0	0	Reference only
I16510	POH004	9.3953	0	0	0	0	0	0	0	0	Reference only
BUK056	NDW182	9.3946	0	0	0	0	0	0	0	0	Reference only
HAD012	I3576	9.3946	0	0	0	0	0	0	0	0	Reference only
BUK066	LAK015	9.3945	0	0	0	0	0	0	0	0	Reference only
RKC038	RKF158	9.3944	0	0	0	0	0	0	0	0	Reference only
NDW030	Sz_40	9.3944	0	0	0	0	0	0	0	0	Reference only
GRO015	I7344	9.3944	0	0	0	0	0	0	0	0	Reference only
Hacs_18	VK281	9.394	0	0	0	0	0	0	0	0	Reference only
I20652	I20659	9.394	0	0	0	0	0	0	0	0	Reference only
To_Lav_T38US344	VK480	9.394	0	0	0	0	0	0	0	0	Reference only
SDN022	Szeleste_500	9.394	0	0	0	0	0	0	0	0	Reference only
I13458	RKF129	9.3938	0	0	0	0	0	0	0	0	Reference only
Gy-Szt_29	RKF067	9.3935	0	0	0	0	0	0	0	0	Reference only
NDW138	VEM023	9.3935	0	0	0	0	0	0	0	0	Reference only
KIL027	RKF120	9.39341	0	0	0	0	0	0	0	0	Reference only
OAI009	Szeleste_468	9.3933	0	0	0	0	0	0	0	0	Reference only
OBM027	SDN017	9.3933	0	0	0	0	0	0	0	0	Reference only
BUK050	VEM056	9.3932	0	0	0	0	0	0	0	0	Reference only
COL_033	Sz_22	9.3932	0	0	0	0	0	0	0	0	Reference only
COL_136	GRO015	9.3932	0	0	0	0	0	0	0	0	Reference only
Hegyko_70	VEM012	9.393	0	0	0	0	0	0	0	0	Reference only
VK281	VK512	9.393	0	0	0	0	0	0	0	0	Reference only
Gy-Szt_18	Szeleste_370-1	9.39289	0	0	0	0	0	0	0	0	Reference only
HVN002	OAI007	9.3927	0	0	0	0	0	0	0	0	Reference only
Gy-Szt_18	HVN004	9.3926	0	0	0	0	0	0	0	0	Reference only
KFJ031	VK322	9.3925	0	0	0	0	0	0	0	0	Reference only
ADN008	KFJ013	9.3923	0	0	0	0	0	0	0	0	Reference only
RKF183	VEM008	9.3923	0	0	0	0	0	0	0	0	Reference only
BUK069	VK344	9.3922	0	0	0	0	0	0	0	0	Reference only
BUK020	RKF080	9.392	0	0	0	0	0	0	0	0	Reference only
NDW025	NDW099	9.392	0	0	0	0	0	0	0	0	Reference only
RKF080	SDN013	9.392	0	0	0	0	0	0	0	0	Reference only
BUK016	I20677	9.3919	0	0	0	0	0	0	0	0	Reference only
NDW003	R9673	9.3919	0	0	0	0	0	0	0	0	Reference only
VK170	VK512	9.3916	0	0	0	0	0	0	0	0	Reference only
Gy-Szt_60	R2200	9.3914	0	0	0	0	0	0	0	0	Reference only
I20659	NDW073	9.3914	0	0	0	0	0	0	0	0	Reference only
GRO014	NDW002	9.3914	0	0	0	0	0	0	0	0	Reference only
LAK014	RKF113	9.3914	0	0	0	0	0	0	0	0	Reference only
NDW191	Szeleste_455	9.39131	0	0	0	0	0	0	0	0	Reference only
I20661	VK174	9.3913	0	0	0	0	0	0	0	0	Reference only
OAI010	Szeleste_534	9.3909	0	0	0	0	0	0	0	0	Reference only
Hegyko_10	NDW012	9.3907	0	0	0	0	0	0	0	0	Reference only
HVN006	NDW111	9.3906	0	0	0	0	0	0	0	0	Reference only
HNJ015	RKF154	9.39031	0	0	0	0	0	0	0	0	Reference only
COL_145	RKF271	9.3903	0	0	0	0	0	0	0	0	Reference only
ADN005	Bard_T11	9.3901	0	0	0	0	0	0	0	0	Reference only
RKF127	Szeleste_476	9.39001	0	0	0	0	0	0	0	0	Reference only
SDN032	VK53	9.3899	0	0	0	0	0	0	0	0	Reference only
HNJ012	VK344	9.38981	0	0	0	0	0	0	0	0	Reference only
NDW107	RKF200	9.3895	0	0	0	0	0	0	0	0	Reference only
KIL032	Szeleste_476	9.38931	0	0	0	0	0	0	0	0	Reference only
COL_017	Hegyko_51	9.3893	0	0	0	0	0	0	0	0	Reference only
HAD014	VK127	9.38921	0	0	0	0	0	0	0	0	Reference only
I35008	Szeleste_951	9.38899	0	0	0	0	0	0	0	0	Reference only
Gyirmot_09	NDW191	9.3889	0	0	0	0	0	0	0	0	Reference only
Gy-Szt_31	Szeleste_437-1	9.3888	0	0	0	0	0	0	0	0	Reference only
OAI011	Sz_18	9.3888	0	0	0	0	0	0	0	0	Reference only
AV2	NDW088	9.3887	0	0	0	0	0	0	0	0	Reference only
IND004	NDW034	9.3887	0	0	0	0	0	0	0	0	Reference only
GRK011	NDW138	9.3886	0	0	0	0	0	0	0	0	Reference only
IND001	IND004	9.38851	0	0	0	0	0	0	0	0	Reference only
COL_145	Fonyod_316	9.3885	0	0	0	0	0	0	0	0	Reference only
I20680	Sz_13	9.3885	0	0	0	0	0	0	0	0	Reference only
Gy-Szt_19	KIL026	9.38849	0	0	0	0	0	0	0	0	Reference only
LAK015	VK348	9.3884	0	0	0	0	0	0	0	0	Reference only
Szeleste_370-2	VK392	9.3884	0	0	0	0	0	0	0	0	Reference only
RKF213	VK350	9.38829	0	0	0	0	0	0	0	0	Reference only
MDM004	Sz_38	9.38821	0	0	0	0	0	0	0	0	Reference only
I17273	LAK006	9.388	0	0	0	0	0	0	0	0	Reference only
I15540	VEM013	9.38799	0	0	0	0	0	0	0	0	Reference only
Bal_149	Szeleste_462	9.3879	0	0	0	0	0	0	0	0	Reference only
Hegyko_51	Szeleste_956	9.3879	0	0	0	0	0	0	0	0	Reference only
OBM043	VEM067	9.3879	0	0	0	0	0	0	0	0	Reference only
NDW160	RKF188	9.3879	0	0	0	0	0	0	0	0	Reference only
Gy-Szt_34	VEM014	9.3878	0	0	0	0	0	0	0	0	Reference only
NDW053	RKF099	9.3876	0	0	0	0	0	0	0	0	Reference only
RKF115	VK50	9.38749	0	0	0	0	0	0	0	0	Reference only
NDW119	Szeleste_435	9.3874	0	0	0	0	0	0	0	0	Reference only
BUK071	RKF080	9.3874	0	0	0	0	0	0	0	0	Reference only
BUK047	Gyirmot_26	9.3872	0	0	0	0	0	0	0	0	Reference only
VK264	VK326	9.3872	0	0	0	0	0	0	0	0	Reference only
Hegyko_60	VEM012	9.3871	0	0	0	0	0	0	0	0	Reference only
ADN008	RKC009	9.3869	0	0	0	0	0	0	0	0	Reference only
Alh_1	Gy-Szt_31	9.3869	0	0	0	0	0	0	0	0	Reference only
BUK042	NDW044	9.3869	0	0	0	0	0	0	0	0	Reference only
COL_023	Szeleste_400	9.3869	0	0	0	0	0	0	0	0	Reference only
COL_047	Gy-Szt_47	9.3869	0	0	0	0	0	0	0	0	Reference only
COL_047	MDM002	9.3869	0	0	0	0	0	0	0	0	Reference only
DA243	Szeleste_400	9.3869	0	0	0	0	0	0	0	0	Reference only
DRU016	Szeleste_957	9.3869	0	0	0	0	0	0	0	0	Reference only
GRK005	Szeleste_400	9.3869	0	0	0	0	0	0	0	0	Reference only
GRK011	OBM042	9.3869	0	0	0	0	0	0	0	0	Reference only
GRK015	GRK019	9.3869	0	0	0	0	0	0	0	0	Reference only
Gy-Szt_02	SDN009	9.3869	0	0	0	0	0	0	0	0	Reference only
Gy-Szt_21	OAI004	9.3869	0	0	0	0	0	0	0	0	Reference only
Gyirmot_21	RKF072	9.3869	0	0	0	0	0	0	0	0	Reference only
Gyirmot_21	RKF256	9.3869	0	0	0	0	0	0	0	0	Reference only
HID002	MDM002	9.3869	0	0	0	0	0	0	0	0	Reference only
HVN004	MDM002	9.3869	0	0	0	0	0	0	0	0	Reference only
HVN004	VK549	9.3869	0	0	0	0	0	0	0	0	Reference only
Hegyko_17	VEM007	9.3869	0	0	0	0	0	0	0	0	Reference only
Hegyko_36	Szeleste_400	9.3869	0	0	0	0	0	0	0	0	Reference only
Hegyko_45	Szeleste_400	9.3869	0	0	0	0	0	0	0	0	Reference only
Hegyko_60	RKF242	9.3869	0	0	0	0	0	0	0	0	Reference only
Hegyko_70	RKF242	9.3869	0	0	0	0	0	0	0	0	Reference only
Hegyko_77	VK167	9.3869	0	0	0	0	0	0	0	0	Reference only
I0766	SED018	9.3869	0	0	0	0	0	0	0	0	Reference only
I11589	VK167	9.3869	0	0	0	0	0	0	0	0	Reference only
I15741	RKF141	9.3869	0	0	0	0	0	0	0	0	Reference only
I15743	VEM005	9.3869	0	0	0	0	0	0	0	0	Reference only
I17268	RKF241	9.3869	0	0	0	0	0	0	0	0	Reference only
I20650	I28398	9.3869	0	0	0	0	0	0	0	0	Reference only
I20670	R11115	9.3869	0	0	0	0	0	0	0	0	Reference only
I20674	NDW157	9.3869	0	0	0	0	0	0	0	0	Reference only
I28400	NDW091	9.3869	0	0	0	0	0	0	0	0	Reference only
IND001	RKF202	9.3869	0	0	0	0	0	0	0	0	Reference only
IND013	NDW184	9.3869	0	0	0	0	0	0	0	0	Reference only
KFJ012	RKF046	9.3869	0	0	0	0	0	0	0	0	Reference only
KFJ040	R3746	9.3869	0	0	0	0	0	0	0	0	Reference only
KIL013	VK258	9.3869	0	0	0	0	0	0	0	0	Reference only
KIL026	VK221	9.3869	0	0	0	0	0	0	0	0	Reference only
KIL032	RKF053	9.3869	0	0	0	0	0	0	0	0	Reference only
KIL042	VK490	9.3869	0	0	0	0	0	0	0	0	Reference only
KUP007	VK533	9.3869	0	0	0	0	0	0	0	0	Reference only
LAK003	VK167	9.3869	0	0	0	0	0	0	0	0	Reference only
MDM005	SED004	9.3869	0	0	0	0	0	0	0	0	Reference only
NDW026	RKF158	9.3869	0	0	0	0	0	0	0	0	Reference only
NDW047	VEM032	9.3869	0	0	0	0	0	0	0	0	Reference only
R10499	VK167	9.3869	0	0	0	0	0	0	0	0	Reference only
R11116	VK108	9.3869	0	0	0	0	0	0	0	0	Reference only
R11832	VK474	9.3869	0	0	0	0	0	0	0	0	Reference only
R3746	VK525	9.3869	0	0	0	0	0	0	0	0	Reference only
RKF062	VK50	9.3869	0	0	0	0	0	0	0	0	Reference only
RKF191	Sz_2	9.3869	0	0	0	0	0	0	0	0	Reference only
RKF208	Sz_9	9.3869	0	0	0	0	0	0	0	0	Reference only
RKF226	VK495	9.3869	0	0	0	0	0	0	0	0	Reference only
RKF242	VK525	9.3869	0	0	0	0	0	0	0	0	Reference only
SDN014	Szeleste_437-2	9.3869	0	0	0	0	0	0	0	0	Reference only
Sz_15	Szeleste_400	9.3869	0	0	0	0	0	0	0	0	Reference only
Sz_16	VK167	9.3869	0	0	0	0	0	0	0	0	Reference only
Szeleste_955	VK479	9.3869	0	0	0	0	0	0	0	0	Reference only
Szeleste_957	VK167	9.3869	0	0	0	0	0	0	0	0	Reference only
VEM032	VEM066	9.3869	0	0	0	0	0	0	0	0	Reference only
VK167	VK368	9.3869	0	0	0	0	0	0	0	0	Reference only
VK177	VK261	9.3869	0	0	0	0	0	0	0	0	Reference only
VK258	VK549	9.3869	0	0	0	0	0	0	0	0	Reference only
VK346	VK474	9.3869	0	0	0	0	0	0	0	0	Reference only
VK505	VK533	9.3869	0	0	0	0	0	0	0	0	Reference only
RKF134	VEM005	9.3868	0	0	0	0	0	0	0	0	Reference only
NDW030	RKF273	9.3867	0	0	0	0	0	0	0	0	Reference only
BUK053	Szeleste_595	9.3865	0	0	0	0	0	0	0	0	Reference only
NDW187	SDN032	9.3864	0	0	0	0	0	0	0	0	Reference only
LAK013	Szeleste_955	9.3864	0	0	0	0	0	0	0	0	Reference only
RKF231	VEM067	9.3864	0	0	0	0	0	0	0	0	Reference only
GRK003	I35081	9.3864	0	0	0	0	0	0	0	0	Reference only
DRU004	VK367	9.3863	0	0	0	0	0	0	0	0	Reference only
OBM031	RKF047	9.3863	0	0	0	0	0	0	0	0	Reference only
NDW041	SDN017	9.3861	0	0	0	0	0	0	0	0	Reference only
Szeleste_479	VK328	9.3861	0	0	0	0	0	0	0	0	Reference only
Menfocsanak_278	VK509	9.38599	0	0	0	0	0	0	0	0	Reference only
I16509	Szeleste_395	9.3857	0	0	0	0	0	0	0	0	Reference only
Gy-Szt_19	NDW035	9.3856	0	0	0	0	0	0	0	0	Reference only
KIL009	VK344	9.3856	0	0	0	0	0	0	0	0	Reference only
Hegyko_03	RKF207	9.3855	0	0	0	0	0	0	0	0	Reference only
GRK012	GRK015	9.3855	0	0	0	0	0	0	0	0	Reference only
NDW065	VK259	9.3852	0	0	0	0	0	0	0	0	Reference only
OBM047	VEM033	9.3852	0	0	0	0	0	0	0	0	Reference only
I15527	Szeleste_955	9.3852	0	0	0	0	0	0	0	0	Reference only
I35010	VEM063	9.3852	0	0	0	0	0	0	0	0	Reference only
BUK001	NDW073	9.38509	0	0	0	0	0	0	0	0	Reference only
LAK001	OAI011	9.38489	0	0	0	0	0	0	0	0	Reference only
ADN006	I27298	9.3847	0	0	0	0	0	0	0	0	Reference only
I20649	SDN016	9.3845	0	0	0	0	0	0	0	0	Reference only
Hegyko_36	VK522	9.3843	0	0	0	0	0	0	0	0	Reference only
Fonyod_278	VK370	9.3842	0	0	0	0	0	0	0	0	Reference only
Gy-Szt_60	NDW066	9.3842	0	0	0	0	0	0	0	0	Reference only
Hegyko_78	RKF195	9.3842	0	0	0	0	0	0	0	0	Reference only
I7348	KIL033	9.3842	0	0	0	0	0	0	0	0	Reference only
BUK038	Hacs_17	9.3839	0	0	0	0	0	0	0	0	Reference only
Hegyko_60	Hegyko_80	9.3838	0	0	0	0	0	0	0	0	Reference only
Szeleste_595	VK418	9.3836	0	0	0	0	0	0	0	0	Reference only
LAK002	OAI005	9.3836	0	0	0	0	0	0	0	0	Reference only
OBM041	Szeleste_500	9.3835	0	0	0	0	0	0	0	0	Reference only
I15542	RKF280	9.3834	0	0	0	0	0	0	0	0	Reference only
GRK001	VEM033	9.38331	0	0	0	0	0	0	0	0	Reference only
Hegyko_14	Sz_16	9.38309	0	0	0	0	0	0	0	0	Reference only
Szeleste_455	VEM002	9.383	0	0	0	0	0	0	0	0	Reference only
BUK003	KIL013	9.383	0	0	0	0	0	0	0	0	Reference only
Hegyko_62	Szeleste_386	9.3829	0	0	0	0	0	0	0	0	Reference only
HVN002	R2200	9.38281	0	0	0	0	0	0	0	0	Reference only
NDW065	RKF190	9.3828	0	0	0	0	0	0	0	0	Reference only
OAI007	VEM023	9.3827	0	0	0	0	0	0	0	0	Reference only
Gy-Szt_33	RKF047	9.3826	0	0	0	0	0	0	0	0	Reference only
Szeleste_575	Szeleste_960	9.3826	0	0	0	0	0	0	0	0	Reference only
R2053	VK170	9.38259	0	0	0	0	0	0	0	0	Reference only
Bal_143	Szeleste_959	9.3824	0	0	0	0	0	0	0	0	Reference only
RKF183	VK482	9.3824	0	0	0	0	0	0	0	0	Reference only
GRK004	OBM042	9.3824	0	0	0	0	0	0	0	0	Reference only
Gy-Szt_23	I3982	9.3824	0	0	0	0	0	0	0	0	Reference only
NDW038	OBM043	9.3824	0	0	0	0	0	0	0	0	Reference only
OBM042	VEM032	9.3824	0	0	0	0	0	0	0	0	Reference only
Sz_27B	Szeleste_479	9.3824	0	0	0	0	0	0	0	0	Reference only
RKF050	VEM049	9.3823	0	0	0	0	0	0	0	0	Reference only
Szeleste_370-1	Szeleste_374	9.3823	0	0	0	0	0	0	0	0	Reference only
RKC007	Szeleste_486	9.3822	0	0	0	0	0	0	0	0	Reference only
Fonyod_469	NDW186	9.3821	0	0	0	0	0	0	0	0	Reference only
Hacs_4	RKF175	9.38209	0	0	0	0	0	0	0	0	Reference only
NDW192	Szeleste_575	9.38209	0	0	0	0	0	0	0	0	Reference only
BUK021	VEM031	9.382	0	0	0	0	0	0	0	0	Reference only
NDW017	RKF202	9.3816	0	0	0	0	0	0	0	0	Reference only
ADN006	NDW063	9.3815	0	0	0	0	0	0	0	0	Reference only
ADN008	NDW141	9.3815	0	0	0	0	0	0	0	0	Reference only
Alh_1	KIL042	9.3815	0	0	0	0	0	0	0	0	Reference only
Bard_T2	Gyirmot_26	9.3815	0	0	0	0	0	0	0	0	Reference only
COL_034	VEM008	9.3815	0	0	0	0	0	0	0	0	Reference only
DUN002	VK490	9.3815	0	0	0	0	0	0	0	0	Reference only
Fonyod_278	RKC051	9.3815	0	0	0	0	0	0	0	0	Reference only
Gy-Szt_21	KFJ017	9.3815	0	0	0	0	0	0	0	0	Reference only
Gyirmot_21	RKF129	9.3815	0	0	0	0	0	0	0	0	Reference only
HAD005	I20674	9.3815	0	0	0	0	0	0	0	0	Reference only
Hegyko_05	R11559	9.3815	0	0	0	0	0	0	0	0	Reference only
Hegyko_13	Szeleste_374	9.3815	0	0	0	0	0	0	0	0	Reference only
Hegyko_76	OAI012	9.3815	0	0	0	0	0	0	0	0	Reference only
I15504	NDW002	9.3815	0	0	0	0	0	0	0	0	Reference only
I15504	VEM062	9.3815	0	0	0	0	0	0	0	0	Reference only
I15741	RKF210	9.3815	0	0	0	0	0	0	0	0	Reference only
I17268	KIL032	9.3815	0	0	0	0	0	0	0	0	Reference only
I17277	SDN035	9.3815	0	0	0	0	0	0	0	0	Reference only
I2525	RKC009	9.3815	0	0	0	0	0	0	0	0	Reference only
KFJ036	KIL013	9.3815	0	0	0	0	0	0	0	0	Reference only
KFJ036	KIL032	9.3815	0	0	0	0	0	0	0	0	Reference only
KIL032	NDW141	9.3815	0	0	0	0	0	0	0	0	Reference only
KUP004	R11115	9.3815	0	0	0	0	0	0	0	0	Reference only
KUP016	Szeleste_400	9.3815	0	0	0	0	0	0	0	0	Reference only
LAK014	R6737	9.3815	0	0	0	0	0	0	0	0	Reference only
OBM037	VK367	9.3815	0	0	0	0	0	0	0	0	Reference only
R10508	Szeleste_535	9.3815	0	0	0	0	0	0	0	0	Reference only
R11559	SDN018	9.3815	0	0	0	0	0	0	0	0	Reference only
RKC048	VEM056	9.3815	0	0	0	0	0	0	0	0	Reference only
RKF253	Szeleste_374	9.3815	0	0	0	0	0	0	0	0	Reference only
Sz_16	VEM066	9.3815	0	0	0	0	0	0	0	0	Reference only
VK507	VK53	9.3815	0	0	0	0	0	0	0	0	Reference only
VK511	VK533	9.3815	0	0	0	0	0	0	0	0	Reference only
BUK001	Szeleste_955	9.3813	0	0	0	0	0	0	0	0	Reference only
I32305	NDW093	9.3812	0	0	0	0	0	0	0	0	Reference only
RKF133	VK481	9.38101	0	0	0	0	0	0	0	0	Reference only
Bard_T11	RKF050	9.3807	0	0	0	0	0	0	0	0	Reference only
ADN005	Szeleste_951	9.3806	0	0	0	0	0	0	0	0	Reference only
NDW003	R11553	9.3806	0	0	0	0	0	0	0	0	Reference only
KFJ028	KFJ039	9.3803	0	0	0	0	0	0	0	0	Reference only
COL_143	I20655	9.38021	0	0	0	0	0	0	0	0	Reference only
Bal_149	VK493	9.3802	0	0	0	0	0	0	0	0	Reference only
I20677	OAI016	9.3801	0	0	0	0	0	0	0	0	Reference only
Gyirmot_09	RKF251	9.3801	0	0	0	0	0	0	0	0	Reference only
KIL026	RKF185	9.38001	0	0	0	0	0	0	0	0	Reference only
KFJ029	RKF102	9.3799	0	0	0	0	0	0	0	0	Reference only
KIL035	NDW191	9.3798	0	0	0	0	0	0	0	0	Reference only
LAK013	OBM042	9.3798	0	0	0	0	0	0	0	0	Reference only
RKF155	VEM013	9.3798	0	0	0	0	0	0	0	0	Reference only
ETR010	Gy-Szt_20	9.3796	0	0	0	0	0	0	0	0	Reference only
Gy-Szt_18	KUP014	9.3796	0	0	0	0	0	0	0	0	Reference only
KFJ015	RKF121	9.3796	0	0	0	0	0	0	0	0	Reference only
OBM047	VK549	9.37951	0	0	0	0	0	0	0	0	Reference only
VEM016	VEM060	9.37951	0	0	0	0	0	0	0	0	Reference only
Gy-Szt_34	NDW183	9.3795	0	0	0	0	0	0	0	0	Reference only
I15510	VK328	9.3793	0	0	0	0	0	0	0	0	Reference only
GRK023	RKF101	9.37921	0	0	0	0	0	0	0	0	Reference only
HVN002	VK273	9.3791	0	0	0	0	0	0	0	0	Reference only
RKF246	Szeleste_954	9.379	0	0	0	0	0	0	0	0	Reference only
NDW174	Szeleste_575	9.3789	0	0	0	0	0	0	0	0	Reference only
I14534	Menfocsanak_408	9.3788	0	0	0	0	0	0	0	0	Reference only
IND002	Szeleste_575	9.3787	0	0	0	0	0	0	0	0	Reference only
ADN005	KFJ023	9.3787	0	0	0	0	0	0	0	0	Reference only
NDW083	RKF188	9.3783	0	0	0	0	0	0	0	0	Reference only
NDW025	Szeleste_450	9.3783	0	0	0	0	0	0	0	0	Reference only
R3482	VEM005	9.3783	0	0	0	0	0	0	0	0	Reference only
ADN006	VEM061	9.37821	0	0	0	0	0	0	0	0	Reference only
Gy-Szt_31	I20649	9.3781	0	0	0	0	0	0	0	0	Reference only
I34800	Sz_19	9.3781	0	0	0	0	0	0	0	0	Reference only
NDW093	Szeleste_575	9.3781	0	0	0	0	0	0	0	0	Reference only
COL_128	Szeleste_534	9.378	0	0	0	0	0	0	0	0	Reference only
I26765	R11553	9.37771	0	0	0	0	0	0	0	0	Reference only
NDW163	VK533	9.37771	0	0	0	0	0	0	0	0	Reference only
DUN007	NDW035	9.3775	0	0	0	0	0	0	0	0	Reference only
HID004	Menfocsanak_260-B	9.3775	0	0	0	0	0	0	0	0	Reference only
Szeleste_599	VK369	9.377	0	0	0	0	0	0	0	0	Reference only
VEM031	VEM059	9.377	0	0	0	0	0	0	0	0	Reference only
Fonyod_316	OBM032	9.3768	0	0	0	0	0	0	0	0	Reference only
Fonyod_316	OBM033	9.3768	0	0	0	0	0	0	0	0	Reference only
GRO015	RKC015	9.3768	0	0	0	0	0	0	0	0	Reference only
Hegyko_27	NDW111	9.37669	0	0	0	0	0	0	0	0	Reference only
COL_017	VEM014	9.3765	0	0	0	0	0	0	0	0	Reference only
OBM042	RKF263	9.3764	0	0	0	0	0	0	0	0	Reference only
DUN002	RKF196	9.37631	0	0	0	0	0	0	0	0	Reference only
RKF207	RKF231	9.3763	0	0	0	0	0	0	0	0	Reference only
HAD017	NDW191	9.376	0	0	0	0	0	0	0	0	Reference only
I11587	I15492	9.3758	0	0	0	0	0	0	0	0	Reference only
NDW174	SDN036	9.3757	0	0	0	0	0	0	0	0	Reference only
Szeleste_595	VK279	9.3757	0	0	0	0	0	0	0	0	Reference only
Hegyko_81	R6681	9.3755	0	0	0	0	0	0	0	0	Reference only
ADN008	Szeleste_370-2	9.37541	0	0	0	0	0	0	0	0	Reference only
GRO021	VK337	9.3753	0	0	0	0	0	0	0	0	Reference only
Alh_1	NDW157	9.37511	0	0	0	0	0	0	0	0	Reference only
KFJ029	R11115	9.37511	0	0	0	0	0	0	0	0	Reference only
RKF175	Szeleste_400	9.37511	0	0	0	0	0	0	0	0	Reference only
BUK043	VK548	9.3751	0	0	0	0	0	0	0	0	Reference only
I20661	VK370	9.375	0	0	0	0	0	0	0	0	Reference only
Gy-Szt_03	SDN019	9.375	0	0	0	0	0	0	0	0	Reference only
Gyirmot_18	Szeleste_450	9.3749	0	0	0	0	0	0	0	0	Reference only
Fonyod_278	KIL013	9.3749	0	0	0	0	0	0	0	0	Reference only
Bal_144	VK203	9.3748	0	0	0	0	0	0	0	0	Reference only
RKF218	Szeleste_432-1	9.3746	0	0	0	0	0	0	0	0	Reference only
HAD009	I20678	9.3746	0	0	0	0	0	0	0	0	Reference only
COL_092	Gy-Szt_12	9.3743	0	0	0	0	0	0	0	0	Reference only
LAK012	OAI008	9.3742	0	0	0	0	0	0	0	0	Reference only
NDW012	Szeleste_548	9.374	0	0	0	0	0	0	0	0	Reference only
GRO013	Szeleste_501-1	9.3739	0	0	0	0	0	0	0	0	Reference only
GRK010	OBM023	9.3738	0	0	0	0	0	0	0	0	Reference only
RKF154	Szeleste_954	9.3736	0	0	0	0	0	0	0	0	Reference only
NDW088	RKF271	9.3736	0	0	0	0	0	0	0	0	Reference only
NDW099	SDN028	9.3736	0	0	0	0	0	0	0	0	Reference only
BUK069	Szeleste_491	9.3734	0	0	0	0	0	0	0	0	Reference only
Hegyko_37	RKF218	9.3733	0	0	0	0	0	0	0	0	Reference only
Hegyko_78	VEM010	9.3732	0	0	0	0	0	0	0	0	Reference only
NDW022	RKO013	9.3731	0	0	0	0	0	0	0	0	Reference only
NDW083	Szeleste_502	9.3731	0	0	0	0	0	0	0	0	Reference only
SDN029	VEM003	9.3729	0	0	0	0	0	0	0	0	Reference only
Szeleste_433-1	VK495	9.37281	0	0	0	0	0	0	0	0	Reference only
NDW184	VEM029	9.37279	0	0	0	0	0	0	0	0	Reference only
RKF095	RKF101	9.3727	0	0	0	0	0	0	0	0	Reference only
Szeleste_406	Szeleste_599	9.3723	0	0	0	0	0	0	0	0	Reference only
COL_136	RKF217	9.37229	0	0	0	0	0	0	0	0	Reference only
DRU014	Szeleste_502	9.3722	0	0	0	0	0	0	0	0	Reference only
I15542	R10633	9.372	0	0	0	0	0	0	0	0	Reference only
BUK034	LAK012	9.3718	0	0	0	0	0	0	0	0	Reference only
VK127	VK520	9.3717	0	0	0	0	0	0	0	0	Reference only
BUK016	Szeleste_575	9.3713	0	0	0	0	0	0	0	0	Reference only
I3037	Sz_22	9.3712	0	0	0	0	0	0	0	0	Reference only
ADN011	VK274	9.3711	0	0	0	0	0	0	0	0	Reference only
Szeleste_595	VEM010	9.3711	0	0	0	0	0	0	0	0	Reference only
RKF172	Szeleste_576	9.37101	0	0	0	0	0	0	0	0	Reference only
NDW012	RKF067	9.371	0	0	0	0	0	0	0	0	Reference only
RKF115	RKF190	9.371	0	0	0	0	0	0	0	0	Reference only
NDW114	Sz_7	9.3709	0	0	0	0	0	0	0	0	Reference only
KIL035	R10657	9.3708	0	0	0	0	0	0	0	0	Reference only
NDW186	RKF226	9.3708	0	0	0	0	0	0	0	0	Reference only
R11116	RKF089	9.3708	0	0	0	0	0	0	0	0	Reference only
Szeleste_432-1	VK279	9.3708	0	0	0	0	0	0	0	0	Reference only
GRO013	RKF215	9.3707	0	0	0	0	0	0	0	0	Reference only
HAD009	VK456	9.3707	0	0	0	0	0	0	0	0	Reference only
Gy-Szt_16	Szeleste_960	9.3706	0	0	0	0	0	0	0	0	Reference only
LAK014	MDM005	9.3706	0	0	0	0	0	0	0	0	Reference only
COL_025	NDW140	9.3705	0	0	0	0	0	0	0	0	Reference only
GRO007	I15508	9.3703	0	0	0	0	0	0	0	0	Reference only
Hacs_10	NDW191	9.3703	0	0	0	0	0	0	0	0	Reference only
R10654	VEM058	9.3703	0	0	0	0	0	0	0	0	Reference only
OBM045	VK491	9.3702	0	0	0	0	0	0	0	0	Reference only
ADN005	Fonyod_444	9.3702	0	0	0	0	0	0	0	0	Reference only
KIL044	RKF080	9.3701	0	0	0	0	0	0	0	0	Reference only
Szeleste_437-1	Szeleste_451	9.37	0	0	0	0	0	0	0	0	Reference only
Gy-Szt_12	NDW198	9.3698	0	0	0	0	0	0	0	0	Reference only
NDW183	Szeleste_959	9.3698	0	0	0	0	0	0	0	0	Reference only
KIL032	NDW071	9.3697	0	0	0	0	0	0	0	0	Reference only
LAK002	To_Lav_T1US6	9.3697	0	0	0	0	0	0	0	0	Reference only
NDW187	Szeleste_390	9.3697	0	0	0	0	0	0	0	0	Reference only
I28398	KIL035	9.36949	0	0	0	0	0	0	0	0	Reference only
Fonyod_316	RKC001	9.3693	0	0	0	0	0	0	0	0	Reference only
NDW156	RKF050	9.3693	0	0	0	0	0	0	0	0	Reference only
KIL035	Szeleste_502	9.3693	0	0	0	0	0	0	0	0	Reference only
NDW170	VEM066	9.3693	0	0	0	0	0	0	0	0	Reference only
Gy-Szt_49	NDW174	9.3692	0	0	0	0	0	0	0	0	Reference only
DRU013	OBM024	9.36919	0	0	0	0	0	0	0	0	Reference only
BUK005	RKF154	9.3691	0	0	0	0	0	0	0	0	Reference only
OBM020	VK326	9.3691	0	0	0	0	0	0	0	0	Reference only
ADN014	OBM018	9.3691	0	0	0	0	0	0	0	0	Reference only
COL_099	Szeleste_451	9.3691	0	0	0	0	0	0	0	0	Reference only
Fonyod_316	VEN015	9.3691	0	0	0	0	0	0	0	0	Reference only
RKF080	Szeleste_455	9.3689	0	0	0	0	0	0	0	0	Reference only
NDW144	VEM029	9.3688	0	0	0	0	0	0	0	0	Reference only
GRK024	Menfocsanak_260-B	9.3687	0	0	0	0	0	0	0	0	Reference only
RKF120	Szeleste_486	9.3687	0	0	0	0	0	0	0	0	Reference only
RKF253	Szeleste_461	9.3685	0	0	0	0	0	0	0	0	Reference only
15570A	IND001	9.3684	0	0	0	0	0	0	0	0	Reference only
15577A	VK50	9.3684	0	0	0	0	0	0	0	0	Reference only
ADN014	RKF156	9.3684	0	0	0	0	0	0	0	0	Reference only
Alh_1	KIL003	9.3684	0	0	0	0	0	0	0	0	Reference only
Anapa-11	I15742	9.3684	0	0	0	0	0	0	0	0	Reference only
BUK005	Gyirmot_22	9.3684	0	0	0	0	0	0	0	0	Reference only
BUK005	Szeleste_963	9.3684	0	0	0	0	0	0	0	0	Reference only
BUK010	Szeleste_370-1	9.3684	0	0	0	0	0	0	0	0	Reference only
BUK021	Bal_150	9.3684	0	0	0	0	0	0	0	0	Reference only
BUK034	DUN011	9.3684	0	0	0	0	0	0	0	0	Reference only
BUK034	Szeleste_960	9.3684	0	0	0	0	0	0	0	0	Reference only
BUK037	VEM037	9.3684	0	0	0	0	0	0	0	0	Reference only
BUK046	I3576	9.3684	0	0	0	0	0	0	0	0	Reference only
BUK047	Hegyko_17	9.3684	0	0	0	0	0	0	0	0	Reference only
BUK049	IND001	9.3684	0	0	0	0	0	0	0	0	Reference only
BUK049	VK258	9.3684	0	0	0	0	0	0	0	0	Reference only
BUK050	IND001	9.3684	0	0	0	0	0	0	0	0	Reference only
BUK058	Szeleste_395	9.3684	0	0	0	0	0	0	0	0	Reference only
Bal_144	RKF200	9.3684	0	0	0	0	0	0	0	0	Reference only
Bal_150	VK522	9.3684	0	0	0	0	0	0	0	0	Reference only
Bal_268	IND014	9.3684	0	0	0	0	0	0	0	0	Reference only
Bard_T1	SDN019	9.3684	0	0	0	0	0	0	0	0	Reference only
Bard_T7A	Hacs_21	9.3684	0	0	0	0	0	0	0	0	Reference only
COL_023	VK177	9.3684	0	0	0	0	0	0	0	0	Reference only
COL_023	VK478	9.3684	0	0	0	0	0	0	0	0	Reference only
COL_047	Gy-Szt_61	9.3684	0	0	0	0	0	0	0	0	Reference only
COL_047	VEM005	9.3684	0	0	0	0	0	0	0	0	Reference only
COL_093	NDW002	9.3684	0	0	0	0	0	0	0	0	Reference only
COL_093	RKF253	9.3684	0	0	0	0	0	0	0	0	Reference only
COL_093	VK257	9.3684	0	0	0	0	0	0	0	0	Reference only
COL_099	VEM005	9.3684	0	0	0	0	0	0	0	0	Reference only
COL_136	I17268	9.3684	0	0	0	0	0	0	0	0	Reference only
COL_145	I15462	9.3684	0	0	0	0	0	0	0	0	Reference only
DUN007	RKF202	9.3684	0	0	0	0	0	0	0	0	Reference only
DUN011	I26766	9.3684	0	0	0	0	0	0	0	0	Reference only
ELY005	I20677	9.3684	0	0	0	0	0	0	0	0	Reference only
Fonyod_278	GRK014	9.3684	0	0	0	0	0	0	0	0	Reference only
Fonyod_278	VK445	9.3684	0	0	0	0	0	0	0	0	Reference only
Fonyod_336	VK549	9.3684	0	0	0	0	0	0	0	0	Reference only
GRK015	NDW036	9.3684	0	0	0	0	0	0	0	0	Reference only
GRK015	Sz_16	9.3684	0	0	0	0	0	0	0	0	Reference only
GRK020	R3746	9.3684	0	0	0	0	0	0	0	0	Reference only
GRO012	RKF141	9.3684	0	0	0	0	0	0	0	0	Reference only
GRO012	VK549	9.3684	0	0	0	0	0	0	0	0	Reference only
Gy-Szt_02	LAK001	9.3684	0	0	0	0	0	0	0	0	Reference only
Gy-Szt_11	I26703	9.3684	0	0	0	0	0	0	0	0	Reference only
Gy-Szt_11	IND017	9.3684	0	0	0	0	0	0	0	0	Reference only
Gy-Szt_11	OBM038	9.3684	0	0	0	0	0	0	0	0	Reference only
Gy-Szt_11	RKF253	9.3684	0	0	0	0	0	0	0	0	Reference only
Gy-Szt_11	VK108	9.3684	0	0	0	0	0	0	0	0	Reference only
Gy-Szt_15	OBM007	9.3684	0	0	0	0	0	0	0	0	Reference only
Gy-Szt_21	KFJ012	9.3684	0	0	0	0	0	0	0	0	Reference only
Gy-Szt_43	RKF159	9.3684	0	0	0	0	0	0	0	0	Reference only
Gy-Szt_61	KUP004	9.3684	0	0	0	0	0	0	0	0	Reference only
Gyirmot_21	I26704	9.3684	0	0	0	0	0	0	0	0	Reference only
Gyirmot_21	R11559	9.3684	0	0	0	0	0	0	0	0	Reference only
Gyirmot_21	Szeleste_959	9.3684	0	0	0	0	0	0	0	0	Reference only
Gyirmot_22	RKF242	9.3684	0	0	0	0	0	0	0	0	Reference only
Gyirmot_22	RKF243	9.3684	0	0	0	0	0	0	0	0	Reference only
Gyirmot_26	NDW091	9.3684	0	0	0	0	0	0	0	0	Reference only
Gyirmot_32	I15462	9.3684	0	0	0	0	0	0	0	0	Reference only
HAD005	VK509	9.3684	0	0	0	0	0	0	0	0	Reference only
HAD017	VK177	9.3684	0	0	0	0	0	0	0	0	Reference only
HID004	POH003	9.3684	0	0	0	0	0	0	0	0	Reference only
HID004	RKF259	9.3684	0	0	0	0	0	0	0	0	Reference only
HID004	VEM005	9.3684	0	0	0	0	0	0	0	0	Reference only
HNJ025	OBM027	9.3684	0	0	0	0	0	0	0	0	Reference only
HNJ025	SDN033	9.3684	0	0	0	0	0	0	0	0	Reference only
Hacs_21	LAK001	9.3684	0	0	0	0	0	0	0	0	Reference only
Hacs_21	MDM007	9.3684	0	0	0	0	0	0	0	0	Reference only
Hegyko_08	VK349	9.3684	0	0	0	0	0	0	0	0	Reference only
Hegyko_10	VK50	9.3684	0	0	0	0	0	0	0	0	Reference only
Hegyko_13	KIL035	9.3684	0	0	0	0	0	0	0	0	Reference only
Hegyko_13	VK433	9.3684	0	0	0	0	0	0	0	0	Reference only
Hegyko_24	VK474	9.3684	0	0	0	0	0	0	0	0	Reference only
Hegyko_25	VK1	9.3684	0	0	0	0	0	0	0	0	Reference only
Hegyko_44	KUP018	9.3684	0	0	0	0	0	0	0	0	Reference only
Hegyko_58	KIL035	9.3684	0	0	0	0	0	0	0	0	Reference only
Hegyko_76	VK352	9.3684	0	0	0	0	0	0	0	0	Reference only
I0766	VK533	9.3684	0	0	0	0	0	0	0	0	Reference only
I11590	VK58	9.3684	0	0	0	0	0	0	0	0	Reference only
I15492	KUP004	9.3684	0	0	0	0	0	0	0	0	Reference only
I15504	VEM017	9.3684	0	0	0	0	0	0	0	0	Reference only
I15744	NDW002	9.3684	0	0	0	0	0	0	0	0	Reference only
I15744	VK533	9.3684	0	0	0	0	0	0	0	0	Reference only
I17269	I20661	9.3684	0	0	0	0	0	0	0	0	Reference only
I17269	OBM027	9.3684	0	0	0	0	0	0	0	0	Reference only
I17273	RKC011	9.3684	0	0	0	0	0	0	0	0	Reference only
I17273	VK175	9.3684	0	0	0	0	0	0	0	0	Reference only
I20646	VK261	9.3684	0	0	0	0	0	0	0	0	Reference only
I20649	VK317	9.3684	0	0	0	0	0	0	0	0	Reference only
I20658	RKF242	9.3684	0	0	0	0	0	0	0	0	Reference only
I20661	R11120	9.3684	0	0	0	0	0	0	0	0	Reference only
I20661	Szeleste_398	9.3684	0	0	0	0	0	0	0	0	Reference only
I20661	VK58	9.3684	0	0	0	0	0	0	0	0	Reference only
I20670	VK177	9.3684	0	0	0	0	0	0	0	0	Reference only
I20674	I27295	9.3684	0	0	0	0	0	0	0	0	Reference only
I20674	R11116	9.3684	0	0	0	0	0	0	0	0	Reference only
I20679	Szeleste_398	9.3684	0	0	0	0	0	0	0	0	Reference only
I20680	RKF254	9.3684	0	0	0	0	0	0	0	0	Reference only
I26707	Szeleste_462	9.3684	0	0	0	0	0	0	0	0	Reference only
I26707	VK509	9.3684	0	0	0	0	0	0	0	0	Reference only
I26752	IND014	9.3684	0	0	0	0	0	0	0	0	Reference only
I26752	VEM032	9.3684	0	0	0	0	0	0	0	0	Reference only
I27295	IND007	9.3684	0	0	0	0	0	0	0	0	Reference only
I28398	Sz_19	9.3684	0	0	0	0	0	0	0	0	Reference only
I28400	KIL035	9.3684	0	0	0	0	0	0	0	0	Reference only
I28447	VK509	9.3684	0	0	0	0	0	0	0	0	Reference only
I35010	KIL003	9.3684	0	0	0	0	0	0	0	0	Reference only
I35010	NDW001	9.3684	0	0	0	0	0	0	0	0	Reference only
I35010	OBM007	9.3684	0	0	0	0	0	0	0	0	Reference only
I35010	VK50	9.3684	0	0	0	0	0	0	0	0	Reference only
IND007	VK533	9.3684	0	0	0	0	0	0	0	0	Reference only
IND013	NDW030	9.3684	0	0	0	0	0	0	0	0	Reference only
IND013	VEM008	9.3684	0	0	0	0	0	0	0	0	Reference only
IND013	VEM057	9.3684	0	0	0	0	0	0	0	0	Reference only
IND014	VEM032	9.3684	0	0	0	0	0	0	0	0	Reference only
KFJ010	R11115	9.3684	0	0	0	0	0	0	0	0	Reference only
KFJ012	R3746	9.3684	0	0	0	0	0	0	0	0	Reference only
KFJ017	R3746	9.3684	0	0	0	0	0	0	0	0	Reference only
KIL003	Szeleste_375	9.3684	0	0	0	0	0	0	0	0	Reference only
KIL003	VK419	9.3684	0	0	0	0	0	0	0	0	Reference only
KIL004	VK154	9.3684	0	0	0	0	0	0	0	0	Reference only
KIL013	VK490	9.3684	0	0	0	0	0	0	0	0	Reference only
KIL013	VK491	9.3684	0	0	0	0	0	0	0	0	Reference only
KIL027	RKF253	9.3684	0	0	0	0	0	0	0	0	Reference only
KUP009	SDN029	9.3684	0	0	0	0	0	0	0	0	Reference only
KUP009	VK490	9.3684	0	0	0	0	0	0	0	0	Reference only
KUP010	RKF268	9.3684	0	0	0	0	0	0	0	0	Reference only
LAK011	VK143	9.3684	0	0	0	0	0	0	0	0	Reference only
LAK013	RKF213	9.3684	0	0	0	0	0	0	0	0	Reference only
MDM007	VK1	9.3684	0	0	0	0	0	0	0	0	Reference only
NDW002	VK474	9.3684	0	0	0	0	0	0	0	0	Reference only
NDW026	RKF210	9.3684	0	0	0	0	0	0	0	0	Reference only
NDW062	VK522	9.3684	0	0	0	0	0	0	0	0	Reference only
NDW065	VK177	9.3684	0	0	0	0	0	0	0	0	Reference only
NDW080	VK258	9.3684	0	0	0	0	0	0	0	0	Reference only
NDW126	VK143	9.3684	0	0	0	0	0	0	0	0	Reference only
NDW150	VK474	9.3684	0	0	0	0	0	0	0	0	Reference only
NDW163	VK474	9.3684	0	0	0	0	0	0	0	0	Reference only
NDW198	R11115	9.3684	0	0	0	0	0	0	0	0	Reference only
OAI008	VK474	9.3684	0	0	0	0	0	0	0	0	Reference only
OAI011	POH003	9.3684	0	0	0	0	0	0	0	0	Reference only
OBM027	R11553	9.3684	0	0	0	0	0	0	0	0	Reference only
OBM027	VK177	9.3684	0	0	0	0	0	0	0	0	Reference only
OBM032	VK50	9.3684	0	0	0	0	0	0	0	0	Reference only
OBM033	VK261	9.3684	0	0	0	0	0	0	0	0	Reference only
OBM042	RKF159	9.3684	0	0	0	0	0	0	0	0	Reference only
OBM042	VEM037	9.3684	0	0	0	0	0	0	0	0	Reference only
OBM042	VK373	9.3684	0	0	0	0	0	0	0	0	Reference only
OLN002	RKF159	9.3684	0	0	0	0	0	0	0	0	Reference only
R10499	RKC015	9.3684	0	0	0	0	0	0	0	0	Reference only
R11115	VK219	9.3684	0	0	0	0	0	0	0	0	Reference only
R11120	RKF140	9.3684	0	0	0	0	0	0	0	0	Reference only
R1874	VK528	9.3684	0	0	0	0	0	0	0	0	Reference only
R6701	RKF254	9.3684	0	0	0	0	0	0	0	0	Reference only
R6701	VK474	9.3684	0	0	0	0	0	0	0	0	Reference only
RKC009	Sz_2	9.3684	0	0	0	0	0	0	0	0	Reference only
RKC045	VK474	9.3684	0	0	0	0	0	0	0	0	Reference only
RKC048	Szeleste_398	9.3684	0	0	0	0	0	0	0	0	Reference only
RKF140	Szeleste_461	9.3684	0	0	0	0	0	0	0	0	Reference only
RKF159	Szeleste_398	9.3684	0	0	0	0	0	0	0	0	Reference only
RKF200	Sz_5	9.3684	0	0	0	0	0	0	0	0	Reference only
RKF251	SDN030	9.3684	0	0	0	0	0	0	0	0	Reference only
RKF251	VK326	9.3684	0	0	0	0	0	0	0	0	Reference only
RKF253	RKF259	9.3684	0	0	0	0	0	0	0	0	Reference only
RKF253	SDN014	9.3684	0	0	0	0	0	0	0	0	Reference only
RKF253	VK553	9.3684	0	0	0	0	0	0	0	0	Reference only
RKF256	VK175	9.3684	0	0	0	0	0	0	0	0	Reference only
RKF256	VK507	9.3684	0	0	0	0	0	0	0	0	Reference only
RKF259	VK175	9.3684	0	0	0	0	0	0	0	0	Reference only
RKF280	VK167	9.3684	0	0	0	0	0	0	0	0	Reference only
SDN018	VK433	9.3684	0	0	0	0	0	0	0	0	Reference only
SDN018	VK522	9.3684	0	0	0	0	0	0	0	0	Reference only
SDN036	VEM012	9.3684	0	0	0	0	0	0	0	0	Reference only
SDN036	VK175	9.3684	0	0	0	0	0	0	0	0	Reference only
SED004	VEM060	9.3684	0	0	0	0	0	0	0	0	Reference only
SED018	VEM005	9.3684	0	0	0	0	0	0	0	0	Reference only
Sz_16	Szeleste_500	9.3684	0	0	0	0	0	0	0	0	Reference only
Sz_7	VK154	9.3684	0	0	0	0	0	0	0	0	Reference only
Szeleste_398	VK521	9.3684	0	0	0	0	0	0	0	0	Reference only
Szeleste_400	VK259	9.3684	0	0	0	0	0	0	0	0	Reference only
Szeleste_500	VK261	9.3684	0	0	0	0	0	0	0	0	Reference only
Szeleste_960	VK474	9.3684	0	0	0	0	0	0	0	0	Reference only
VEM008	VK175	9.3684	0	0	0	0	0	0	0	0	Reference only
VEM014	VK474	9.3684	0	0	0	0	0	0	0	0	Reference only
VEM060	VK390	9.3684	0	0	0	0	0	0	0	0	Reference only
VK174	VK433	9.3684	0	0	0	0	0	0	0	0	Reference only
VK177	VK328	9.3684	0	0	0	0	0	0	0	0	Reference only
DUN011	I15508	9.3683	0	0	0	0	0	0	0	0	Reference only
NDW126	OAI007	9.3683	0	0	0	0	0	0	0	0	Reference only
R10660	RKF199	9.368	0	0	0	0	0	0	0	0	Reference only
AV2	OBM029	9.3679	0	0	0	0	0	0	0	0	Reference only
BUK042	R9673	9.3678	0	0	0	0	0	0	0	0	Reference only
I26764	VEM051	9.3678	0	0	0	0	0	0	0	0	Reference only
BUK029	RKF113	9.3677	0	0	0	0	0	0	0	0	Reference only
GRO021	I11590	9.3676	0	0	0	0	0	0	0	0	Reference only
COL_023	RKF175	9.3676	0	0	0	0	0	0	0	0	Reference only
15570A	RKF175	9.36739	0	0	0	0	0	0	0	0	Reference only
15577A	NDW001	9.36739	0	0	0	0	0	0	0	0	Reference only
BUK037	OBM024	9.36739	0	0	0	0	0	0	0	0	Reference only
Bard_T2	NDW173	9.36739	0	0	0	0	0	0	0	0	Reference only
COL_023	KIL035	9.36739	0	0	0	0	0	0	0	0	Reference only
COL_025	VK177	9.36739	0	0	0	0	0	0	0	0	Reference only
COL_145	I15742	9.36739	0	0	0	0	0	0	0	0	Reference only
Fonyod_278	I14535	9.36739	0	0	0	0	0	0	0	0	Reference only
Fonyod_278	I7344	9.36739	0	0	0	0	0	0	0	0	Reference only
Fonyod_278	NDW091	9.36739	0	0	0	0	0	0	0	0	Reference only
Fonyod_468	VK219	9.36739	0	0	0	0	0	0	0	0	Reference only
GRK005	RKF072	9.36739	0	0	0	0	0	0	0	0	Reference only
GRO002	RKF053	9.36739	0	0	0	0	0	0	0	0	Reference only
GRO013	I20658	9.36739	0	0	0	0	0	0	0	0	Reference only
Gy-Szt_11	RKF104	9.36739	0	0	0	0	0	0	0	0	Reference only
Gy-Szt_19	I35010	9.36739	0	0	0	0	0	0	0	0	Reference only
Gy-Szt_45	NDW150	9.36739	0	0	0	0	0	0	0	0	Reference only
Gyirmot_03	VK474	9.36739	0	0	0	0	0	0	0	0	Reference only
Gyirmot_25	Szeleste_400	9.36739	0	0	0	0	0	0	0	0	Reference only
Gyirmot_26	I28398	9.36739	0	0	0	0	0	0	0	0	Reference only
Hegyko_18	Szeleste_461	9.36739	0	0	0	0	0	0	0	0	Reference only
Hegyko_51	NDW157	9.36739	0	0	0	0	0	0	0	0	Reference only
Hegyko_52	VK316	9.36739	0	0	0	0	0	0	0	0	Reference only
Hegyko_52	VK58	9.36739	0	0	0	0	0	0	0	0	Reference only
Hegyko_63	Sz_23	9.36739	0	0	0	0	0	0	0	0	Reference only
Hegyko_72	I14542	9.36739	0	0	0	0	0	0	0	0	Reference only
Hegyko_72	To_Lav_T10US67_ind1	9.36739	0	0	0	0	0	0	0	0	Reference only
I15463	R11714	9.36739	0	0	0	0	0	0	0	0	Reference only
I15492	RKF132	9.36739	0	0	0	0	0	0	0	0	Reference only
I15742	LAK009	9.36739	0	0	0	0	0	0	0	0	Reference only
I20660	SDN019	9.36739	0	0	0	0	0	0	0	0	Reference only
I20679	R11714	9.36739	0	0	0	0	0	0	0	0	Reference only
I28390	SDN016	9.36739	0	0	0	0	0	0	0	0	Reference only
I28400	I28447	9.36739	0	0	0	0	0	0	0	0	Reference only
KFJ012	VK317	9.36739	0	0	0	0	0	0	0	0	Reference only
KFJ017	VK317	9.36739	0	0	0	0	0	0	0	0	Reference only
KFJ031	RKF242	9.36739	0	0	0	0	0	0	0	0	Reference only
KIL035	VK525	9.36739	0	0	0	0	0	0	0	0	Reference only
KIL044	R11120	9.36739	0	0	0	0	0	0	0	0	Reference only
KUP001	VK317	9.36739	0	0	0	0	0	0	0	0	Reference only
KUP026	RKF105	9.36739	0	0	0	0	0	0	0	0	Reference only
LAK001	RKF208	9.36739	0	0	0	0	0	0	0	0	Reference only
LAK009	Szeleste_491	9.36739	0	0	0	0	0	0	0	0	Reference only
LAK011	VK326	9.36739	0	0	0	0	0	0	0	0	Reference only
NDW001	R10508	9.36739	0	0	0	0	0	0	0	0	Reference only
NDW073	Szeleste_400	9.36739	0	0	0	0	0	0	0	0	Reference only
NDW111	VEM005	9.36739	0	0	0	0	0	0	0	0	Reference only
NDW150	VK367	9.36739	0	0	0	0	0	0	0	0	Reference only
OAI004	VEM005	9.36739	0	0	0	0	0	0	0	0	Reference only
OAI005	VK474	9.36739	0	0	0	0	0	0	0	0	Reference only
R10634	RKF116	9.36739	0	0	0	0	0	0	0	0	Reference only
R10659	RKF051	9.36739	0	0	0	0	0	0	0	0	Reference only
RKC028	SDN033	9.36739	0	0	0	0	0	0	0	0	Reference only
RKF051	VK490	9.36739	0	0	0	0	0	0	0	0	Reference only
RKF116	VK533	9.36739	0	0	0	0	0	0	0	0	Reference only
RKF199	VK369	9.36739	0	0	0	0	0	0	0	0	Reference only
RKF202	VK58	9.36739	0	0	0	0	0	0	0	0	Reference only
RKF242	Sz_2	9.36739	0	0	0	0	0	0	0	0	Reference only
RKF255	VEM005	9.36739	0	0	0	0	0	0	0	0	Reference only
SDN014	VK87	9.36739	0	0	0	0	0	0	0	0	Reference only
SDN018	Szeleste_461	9.36739	0	0	0	0	0	0	0	0	Reference only
SDN035	VK261	9.36739	0	0	0	0	0	0	0	0	Reference only
SDN036	VK346	9.36739	0	0	0	0	0	0	0	0	Reference only
VEM042	VEM060	9.36739	0	0	0	0	0	0	0	0	Reference only
VEM060	VK64	9.36739	0	0	0	0	0	0	0	0	Reference only
VK175	VK525	9.36739	0	0	0	0	0	0	0	0	Reference only
VK509	VK58	9.36739	0	0	0	0	0	0	0	0	Reference only
RKF154	Szeleste_455	9.3673	0	0	0	0	0	0	0	0	Reference only
KIL023	Szeleste_954	9.3673	0	0	0	0	0	0	0	0	Reference only
SDN022	Szeleste_596	9.36729	0	0	0	0	0	0	0	0	Reference only
Gy-Szt_45	RKF243	9.3671	0	0	0	0	0	0	0	0	Reference only
NDW119	Szeleste_954	9.367	0	0	0	0	0	0	0	0	Reference only
SDN016	SDN017	9.3668	0	0	0	0	0	0	0	0	Reference only
SRS004	Szeleste_955	9.3667	0	0	0	0	0	0	0	0	Reference only
Fonyod_278	GRO012	9.36661	0	0	0	0	0	0	0	0	Reference only
NDW012	NDW063	9.3665	0	0	0	0	0	0	0	0	Reference only
NDW087	RKF105	9.3664	0	0	0	0	0	0	0	0	Reference only
Gy-Szt_32	I32305	9.3664	0	0	0	0	0	0	0	0	Reference only
I10866	VEM012	9.36609	0	0	0	0	0	0	0	0	Reference only
NDW038	Szeleste_476	9.366	0	0	0	0	0	0	0	0	Reference only
NDW003	VEM008	9.36589	0	0	0	0	0	0	0	0	Reference only
Gyirmot_36-1	NDW087	9.3658	0	0	0	0	0	0	0	0	Reference only
KFJ031	RKF256	9.3658	0	0	0	0	0	0	0	0	Reference only
RKF124	RKF270	9.3658	0	0	0	0	0	0	0	0	Reference only
Hegyko_80	I15540	9.3657	0	0	0	0	0	0	0	0	Reference only
Hegyko_80	VEM029	9.3657	0	0	0	0	0	0	0	0	Reference only
KIL027	NDW101	9.3657	0	0	0	0	0	0	0	0	Reference only
BUK048	GRO023	9.3657	0	0	0	0	0	0	0	0	Reference only
15570A	R6737	9.36559	0	0	0	0	0	0	0	0	Reference only
ADN006	Hegyko_72	9.36559	0	0	0	0	0	0	0	0	Reference only
AV1	Hegyko_49	9.36559	0	0	0	0	0	0	0	0	Reference only
AV2	NDW002	9.36559	0	0	0	0	0	0	0	0	Reference only
BUK005	COL_023	9.36559	0	0	0	0	0	0	0	0	Reference only
BUK037	Sz_15	9.36559	0	0	0	0	0	0	0	0	Reference only
BUK037	VK511	9.36559	0	0	0	0	0	0	0	0	Reference only
BUK046	Hegyko_72	9.36559	0	0	0	0	0	0	0	0	Reference only
BUK050	COL_093	9.36559	0	0	0	0	0	0	0	0	Reference only
BUK050	I26707	9.36559	0	0	0	0	0	0	0	0	Reference only
BUK050	NDW002	9.36559	0	0	0	0	0	0	0	0	Reference only
Bal_150	R10634	9.36559	0	0	0	0	0	0	0	0	Reference only
Bard_T2	I35010	9.36559	0	0	0	0	0	0	0	0	Reference only
Bard_T7A	Hegyko_11	9.36559	0	0	0	0	0	0	0	0	Reference only
COL_023	VK419	9.36559	0	0	0	0	0	0	0	0	Reference only
COL_030	VEM005	9.36559	0	0	0	0	0	0	0	0	Reference only
COL_033	NDW057	9.36559	0	0	0	0	0	0	0	0	Reference only
COL_093	I20644	9.36559	0	0	0	0	0	0	0	0	Reference only
COL_093	I26895	9.36559	0	0	0	0	0	0	0	0	Reference only
COL_093	VK174	9.36559	0	0	0	0	0	0	0	0	Reference only
COL_145	VEM032	9.36559	0	0	0	0	0	0	0	0	Reference only
DA162	KIL032	9.36559	0	0	0	0	0	0	0	0	Reference only
DRU004	R1874	9.36559	0	0	0	0	0	0	0	0	Reference only
DUN002	RKF191	9.36559	0	0	0	0	0	0	0	0	Reference only
DUN011	VK177	9.36559	0	0	0	0	0	0	0	0	Reference only
ELY005	Hegyko_22	9.36559	0	0	0	0	0	0	0	0	Reference only
ELY005	I26747	9.36559	0	0	0	0	0	0	0	0	Reference only
Fonyod_278	Szeleste_598-1	9.36559	0	0	0	0	0	0	0	0	Reference only
GRK012	NDW023	9.36559	0	0	0	0	0	0	0	0	Reference only
GRK013	VK147	9.36559	0	0	0	0	0	0	0	0	Reference only
GRK017	Szeleste_400	9.36559	0	0	0	0	0	0	0	0	Reference only
Gy-Szt_11	Gy-Szt_28	9.36559	0	0	0	0	0	0	0	0	Reference only
Gy-Szt_11	Hegyko_13	9.36559	0	0	0	0	0	0	0	0	Reference only
Gy-Szt_11	Hegyko_14	9.36559	0	0	0	0	0	0	0	0	Reference only
Gy-Szt_11	KUP007	9.36559	0	0	0	0	0	0	0	0	Reference only
Gy-Szt_11	NDW084	9.36559	0	0	0	0	0	0	0	0	Reference only
Gy-Szt_11	Szeleste_961	9.36559	0	0	0	0	0	0	0	0	Reference only
Gy-Szt_15	I28394	9.36559	0	0	0	0	0	0	0	0	Reference only
Gy-Szt_43	VEM017	9.36559	0	0	0	0	0	0	0	0	Reference only
Gyirmot_32	R11836	9.36559	0	0	0	0	0	0	0	0	Reference only
HAD010	VK528	9.36559	0	0	0	0	0	0	0	0	Reference only
HID004	RKF254	9.36559	0	0	0	0	0	0	0	0	Reference only
HVN006	I26747	9.36559	0	0	0	0	0	0	0	0	Reference only
Hacs_18	I35010	9.36559	0	0	0	0	0	0	0	0	Reference only
Hacs_22	VK446	9.36559	0	0	0	0	0	0	0	0	Reference only
Hacs_5	VK474	9.36559	0	0	0	0	0	0	0	0	Reference only
Hacs_5	VK491	9.36559	0	0	0	0	0	0	0	0	Reference only
Hegyko_11	Hegyko_80	9.36559	0	0	0	0	0	0	0	0	Reference only
Hegyko_13	NDW002	9.36559	0	0	0	0	0	0	0	0	Reference only
Hegyko_13	VEM016	9.36559	0	0	0	0	0	0	0	0	Reference only
Hegyko_14	I35010	9.36559	0	0	0	0	0	0	0	0	Reference only
Hegyko_14	VK474	9.36559	0	0	0	0	0	0	0	0	Reference only
Hegyko_19	R11543	9.36559	0	0	0	0	0	0	0	0	Reference only
Hegyko_25	R11115	9.36559	0	0	0	0	0	0	0	0	Reference only
Hegyko_25	R3746	9.36559	0	0	0	0	0	0	0	0	Reference only
Hegyko_36	LAK004	9.36559	0	0	0	0	0	0	0	0	Reference only
Hegyko_36	VK528	9.36559	0	0	0	0	0	0	0	0	Reference only
Hegyko_49	Szeleste_468	9.36559	0	0	0	0	0	0	0	0	Reference only
Hegyko_72	SDN018	9.36559	0	0	0	0	0	0	0	0	Reference only
Hegyko_78	VEM005	9.36559	0	0	0	0	0	0	0	0	Reference only
Hegyko_80	RKF141	9.36559	0	0	0	0	0	0	0	0	Reference only
I0766	LAK012	9.36559	0	0	0	0	0	0	0	0	Reference only
I11587	RKC045	9.36559	0	0	0	0	0	0	0	0	Reference only
I12031	R10501	9.36559	0	0	0	0	0	0	0	0	Reference only
I15508	VK261	9.36559	0	0	0	0	0	0	0	0	Reference only
I15741	VK553	9.36559	0	0	0	0	0	0	0	0	Reference only
I17268	VEM014	9.36559	0	0	0	0	0	0	0	0	Reference only
I17269	KFJ012	9.36559	0	0	0	0	0	0	0	0	Reference only
I20654	KIL027	9.36559	0	0	0	0	0	0	0	0	Reference only
I20661	VEM014	9.36559	0	0	0	0	0	0	0	0	Reference only
I26707	VK175	9.36559	0	0	0	0	0	0	0	0	Reference only
I26763	Szeleste_598-1	9.36559	0	0	0	0	0	0	0	0	Reference only
I27295	VK504	9.36559	0	0	0	0	0	0	0	0	Reference only
I28392	NDW002	9.36559	0	0	0	0	0	0	0	0	Reference only
I28398	R10634	9.36559	0	0	0	0	0	0	0	0	Reference only
I28400	VK524	9.36559	0	0	0	0	0	0	0	0	Reference only
I35095	Menfocsanak_262	9.36559	0	0	0	0	0	0	0	0	Reference only
IND001	VK522	9.36559	0	0	0	0	0	0	0	0	Reference only
IND010	NDW186	9.36559	0	0	0	0	0	0	0	0	Reference only
IND010	RKC015	9.36559	0	0	0	0	0	0	0	0	Reference only
IND013	VK386	9.36559	0	0	0	0	0	0	0	0	Reference only
IND013	VK522	9.36559	0	0	0	0	0	0	0	0	Reference only
KIL027	VK509	9.36559	0	0	0	0	0	0	0	0	Reference only
KIL032	VK490	9.36559	0	0	0	0	0	0	0	0	Reference only
KIL035	RKF253	9.36559	0	0	0	0	0	0	0	0	Reference only
LAK007	Szeleste_960	9.36559	0	0	0	0	0	0	0	0	Reference only
LAK009	RKC043	9.36559	0	0	0	0	0	0	0	0	Reference only
MDM005	RKF258	9.36559	0	0	0	0	0	0	0	0	Reference only
MDM005	VEM060	9.36559	0	0	0	0	0	0	0	0	Reference only
Menfocsanak_278	VEM032	9.36559	0	0	0	0	0	0	0	0	Reference only
NDW002	R10499	9.36559	0	0	0	0	0	0	0	0	Reference only
NDW002	VK345	9.36559	0	0	0	0	0	0	0	0	Reference only
NDW022	RKC032	9.36559	0	0	0	0	0	0	0	0	Reference only
NDW023	VK324	9.36559	0	0	0	0	0	0	0	0	Reference only
NDW035	R11116	9.36559	0	0	0	0	0	0	0	0	Reference only
NDW101	VEM067	9.36559	0	0	0	0	0	0	0	0	Reference only
OBM010	R10634	9.36559	0	0	0	0	0	0	0	0	Reference only
OBM023	Szeleste_400	9.36559	0	0	0	0	0	0	0	0	Reference only
OBM025	VEM005	9.36559	0	0	0	0	0	0	0	0	Reference only
R10666	VK352	9.36559	0	0	0	0	0	0	0	0	Reference only
R11120	STR_310	9.36559	0	0	0	0	0	0	0	0	Reference only
R11120	Szeleste_599	9.36559	0	0	0	0	0	0	0	0	Reference only
R11553	VEM060	9.36559	0	0	0	0	0	0	0	0	Reference only
R11554	SDN019	9.36559	0	0	0	0	0	0	0	0	Reference only
R3746	VK219	9.36559	0	0	0	0	0	0	0	0	Reference only
RKC032	VEM010	9.36559	0	0	0	0	0	0	0	0	Reference only
RKF074	VK492	9.36559	0	0	0	0	0	0	0	0	Reference only
RKF101	Szeleste_400	9.36559	0	0	0	0	0	0	0	0	Reference only
RKF208	Szeleste_461	9.36559	0	0	0	0	0	0	0	0	Reference only
RKF231	VK522	9.36559	0	0	0	0	0	0	0	0	Reference only
RKF254	VK554	9.36559	0	0	0	0	0	0	0	0	Reference only
Sz_23	VEM060	9.36559	0	0	0	0	0	0	0	0	Reference only
Szeleste_599	VK58	9.36559	0	0	0	0	0	0	0	0	Reference only
Szeleste_951	VK533	9.36559	0	0	0	0	0	0	0	0	Reference only
Szeleste_954	VEM067	9.36559	0	0	0	0	0	0	0	0	Reference only
Szeleste_961	VK326	9.36559	0	0	0	0	0	0	0	0	Reference only
VEM017	VEM032	9.36559	0	0	0	0	0	0	0	0	Reference only
VEM067	VK345	9.36559	0	0	0	0	0	0	0	0	Reference only
VK204	VK522	9.36559	0	0	0	0	0	0	0	0	Reference only
VK343	VK387	9.36559	0	0	0	0	0	0	0	0	Reference only
NDW012	Szeleste_599	9.3655	0	0	0	0	0	0	0	0	Reference only
GRO014	Gyirmot_36-1	9.3655	0	0	0	0	0	0	0	0	Reference only
NDW174	Szeleste_393	9.3655	0	0	0	0	0	0	0	0	Reference only
NDW012	Szeleste_531	9.3654	0	0	0	0	0	0	0	0	Reference only
VK504	VK555	9.3653	0	0	0	0	0	0	0	0	Reference only
KIL016	RKF109	9.3653	0	0	0	0	0	0	0	0	Reference only
BUK042	I3585	9.3652	0	0	0	0	0	0	0	0	Reference only
BUK050	I20655	9.3652	0	0	0	0	0	0	0	0	Reference only
COL_077	NDW023	9.3652	0	0	0	0	0	0	0	0	Reference only
BUK040	Bard_T2	9.3651	0	0	0	0	0	0	0	0	Reference only
BUK058	I15545	9.36509	0	0	0	0	0	0	0	0	Reference only
BUK073	VK174	9.36509	0	0	0	0	0	0	0	0	Reference only
Gyirmot_11	NDW062	9.36509	0	0	0	0	0	0	0	0	Reference only
Gyirmot_11	Szeleste_960	9.36509	0	0	0	0	0	0	0	0	Reference only
OBM018	VK480	9.36509	0	0	0	0	0	0	0	0	Reference only
RKF246	VEM067	9.36509	0	0	0	0	0	0	0	0	Reference only
KIL013	Szeleste_473	9.36508	0	0	0	0	0	0	0	0	Reference only
BUK003	COL_025	9.3649	0	0	0	0	0	0	0	0	Reference only
BUK025	RKF089	9.3648	0	0	0	0	0	0	0	0	Reference only
COL_034	IND004	9.3648	0	0	0	0	0	0	0	0	Reference only
Szeleste_433-1	Szeleste_500	9.3648	0	0	0	0	0	0	0	0	Reference only
BUK018	I11589	9.3648	0	0	0	0	0	0	0	0	Reference only
Gyirmot_36-2	R10506	9.3648	0	0	0	0	0	0	0	0	Reference only
Gy-Szt_23	RKF200	9.3647	0	0	0	0	0	0	0	0	Reference only
NDW025	VK263	9.3647	0	0	0	0	0	0	0	0	Reference only
Szeleste_531	VK372	9.3646	0	0	0	0	0	0	0	0	Reference only
DRU003	Szeleste_501-1	9.3646	0	0	0	0	0	0	0	0	Reference only
I26745	VEM067	9.3645	0	0	0	0	0	0	0	0	Reference only
DUN011	Szeleste_500	9.3644	0	0	0	0	0	0	0	0	Reference only
GRO017	Szeleste_450	9.3644	0	0	0	0	0	0	0	0	Reference only
NDW011	Szeleste_500	9.3643	0	0	0	0	0	0	0	0	Reference only
NDW099	Sz_22	9.3642	0	0	0	0	0	0	0	0	Reference only
BUK052	I15545	9.3642	0	0	0	0	0	0	0	0	Reference only
Bal_143	R10508	9.3642	0	0	0	0	0	0	0	0	Reference only
COL_093	KIL013	9.3642	0	0	0	0	0	0	0	0	Reference only
COL_128	HVN004	9.3642	0	0	0	0	0	0	0	0	Reference only
DRU004	To_Lav_T38US344	9.3642	0	0	0	0	0	0	0	0	Reference only
DUN002	Szeleste_375	9.3642	0	0	0	0	0	0	0	0	Reference only
GRK012	I15545	9.3642	0	0	0	0	0	0	0	0	Reference only
Gyirmot_03	I15488	9.3642	0	0	0	0	0	0	0	0	Reference only
Gyirmot_11	I28394	9.3642	0	0	0	0	0	0	0	0	Reference only
Gyirmot_11	Szeleste_599	9.3642	0	0	0	0	0	0	0	0	Reference only
Hacs_5	RKF254	9.3642	0	0	0	0	0	0	0	0	Reference only
Hegyko_24	IND012	9.3642	0	0	0	0	0	0	0	0	Reference only
Hegyko_65	RKF140	9.3642	0	0	0	0	0	0	0	0	Reference only
I20661	NDW015	9.3642	0	0	0	0	0	0	0	0	Reference only
I20661	RKF280	9.3642	0	0	0	0	0	0	0	0	Reference only
I35010	RKF101	9.3642	0	0	0	0	0	0	0	0	Reference only
I35095	R10508	9.3642	0	0	0	0	0	0	0	0	Reference only
KIL028	SDN033	9.3642	0	0	0	0	0	0	0	0	Reference only
LAK002	VK385	9.3642	0	0	0	0	0	0	0	0	Reference only
NDW141	R11714	9.3642	0	0	0	0	0	0	0	0	Reference only
OAI012	R10508	9.3642	0	0	0	0	0	0	0	0	Reference only
OBM013	R10657	9.3642	0	0	0	0	0	0	0	0	Reference only
R10508	VK343	9.3642	0	0	0	0	0	0	0	0	Reference only
RKF280	VK429	9.3642	0	0	0	0	0	0	0	0	Reference only
VK352	VK50	9.3642	0	0	0	0	0	0	0	0	Reference only
KFJ043	RKF142	9.3641	0	0	0	0	0	0	0	0	Reference only
BUK049	I1116	9.36409	0	0	0	0	0	0	0	0	Reference only
HVN004	VK507	9.36409	0	0	0	0	0	0	0	0	Reference only
HVN004	VK533	9.36409	0	0	0	0	0	0	0	0	Reference only
R6759	VEM022	9.36409	0	0	0	0	0	0	0	0	Reference only
KIL013	NDW071	9.364	0	0	0	0	0	0	0	0	Reference only
BUK019	KUP019	9.3639	0	0	0	0	0	0	0	0	Reference only
NDW111	NDW190	9.3638	0	0	0	0	0	0	0	0	Reference only
HVN005	Sz_42	9.3637	0	0	0	0	0	0	0	0	Reference only
KIL004	VK258	9.3637	0	0	0	0	0	0	0	0	Reference only
R3746	VK474	9.3637	0	0	0	0	0	0	0	0	Reference only
NDW017	RKF104	9.3636	0	0	0	0	0	0	0	0	Reference only
BUK048	GRK010	9.3634	0	0	0	0	0	0	0	0	Reference only
Bal_144	OBM029	9.3634	0	0	0	0	0	0	0	0	Reference only
I16510	KIL035	9.3634	0	0	0	0	0	0	0	0	Reference only
SDN009	VEM037	9.3633	0	0	0	0	0	0	0	0	Reference only
Bard_T7A	KIL027	9.36329	0	0	0	0	0	0	0	0	Reference only
Gy-Szt_43	Szeleste_441	9.3632	0	0	0	0	0	0	0	0	Reference only
NDW091	SDN011	9.3632	0	0	0	0	0	0	0	0	Reference only
AV1	Gy-Szt_31	9.3632	0	0	0	0	0	0	0	0	Reference only
KIL006	LAK004	9.3629	0	0	0	0	0	0	0	0	Reference only
KIL026	NDW101	9.3629	0	0	0	0	0	0	0	0	Reference only
GRK021	NDW091	9.3628	0	0	0	0	0	0	0	0	Reference only
RKF081	Sz_7	9.3628	0	0	0	0	0	0	0	0	Reference only
BUK003	NDW158	9.36279	0	0	0	0	0	0	0	0	Reference only
Hegyko_10	OBM017	9.3627	0	0	0	0	0	0	0	0	Reference only
I27295	VK58	9.3626	0	0	0	0	0	0	0	0	Reference only
BUK034	BUK064	9.3626	0	0	0	0	0	0	0	0	Reference only
Gyirmot_26	I26752	9.3621	0	0	0	0	0	0	0	0	Reference only
NDW028	Szeleste_479	9.3621	0	0	0	0	0	0	0	0	Reference only
I26705	VK358	9.36209	0	0	0	0	0	0	0	0	Reference only
BUK041	IND013	9.36201	0	0	0	0	0	0	0	0	Reference only
BUK071	Hegyko_25	9.36201	0	0	0	0	0	0	0	0	Reference only
Fonyod_278	Gy-Szt_16	9.36201	0	0	0	0	0	0	0	0	Reference only
Gyirmot_21	Hacs_5	9.36201	0	0	0	0	0	0	0	0	Reference only
Gyirmot_32	Hegyko_19	9.36201	0	0	0	0	0	0	0	0	Reference only
Hegyko_52	IND014	9.36201	0	0	0	0	0	0	0	0	Reference only
I28394	VK549	9.36201	0	0	0	0	0	0	0	0	Reference only
KFJ022	R11115	9.36201	0	0	0	0	0	0	0	0	Reference only
OBM042	VK553	9.36201	0	0	0	0	0	0	0	0	Reference only
R10666	VK509	9.36201	0	0	0	0	0	0	0	0	Reference only
RKF251	VK496	9.36201	0	0	0	0	0	0	0	0	Reference only
SDN033	VEM037	9.36201	0	0	0	0	0	0	0	0	Reference only
I17276	I20679	9.362	0	0	0	0	0	0	0	0	Reference only
Gyirmot_22	HNJ011	9.3619	0	0	0	0	0	0	0	0	Reference only
Hegyko_39	Szeleste_386	9.3617	0	0	0	0	0	0	0	0	Reference only
GRK003	VK474	9.3617	0	0	0	0	0	0	0	0	Reference only
GRK015	Gy-Szt_61	9.3617	0	0	0	0	0	0	0	0	Reference only
Gy-Szt_61	HNJ003	9.3617	0	0	0	0	0	0	0	0	Reference only
HAD012	R10657	9.3617	0	0	0	0	0	0	0	0	Reference only
LAK008	VK553	9.3617	0	0	0	0	0	0	0	0	Reference only
NDW066	R10634	9.3617	0	0	0	0	0	0	0	0	Reference only
Szeleste_462	VK543	9.36151	0	0	0	0	0	0	0	0	Reference only
LAK008	VEM010	9.3614	0	0	0	0	0	0	0	0	Reference only
GRK003	I15540	9.3613	0	0	0	0	0	0	0	0	Reference only
Gy-Szt_60	OBM049	9.3613	0	0	0	0	0	0	0	0	Reference only
GRK017	VK150	9.3613	0	0	0	0	0	0	0	0	Reference only
I15540	LAK008	9.3612	0	0	0	0	0	0	0	0	Reference only
Hegyko_19	Sz_5	9.36101	0	0	0	0	0	0	0	0	Reference only
Hegyko_44	LAK013	9.36101	0	0	0	0	0	0	0	0	Reference only
NDW173	RKC013	9.36101	0	0	0	0	0	0	0	0	Reference only
OBM045	Szeleste_474	9.361	0	0	0	0	0	0	0	0	Reference only
Hegyko_11	Hegyko_39	9.361	0	0	0	0	0	0	0	0	Reference only
I12031	NDW160	9.3609	0	0	0	0	0	0	0	0	Reference only
NDW087	Szeleste_476	9.3609	0	0	0	0	0	0	0	0	Reference only
Gy-Szt_47	NDW150	9.3608	0	0	0	0	0	0	0	0	Reference only
Sz_3	Szeleste_500	9.3608	0	0	0	0	0	0	0	0	Reference only
NDW182	RKO013	9.3608	0	0	0	0	0	0	0	0	Reference only
Szeleste_375	VEM064	9.3608	0	0	0	0	0	0	0	0	Reference only
BUK040	Hegyko_80	9.36071	0	0	0	0	0	0	0	0	Reference only
BUK046	Gyirmot_09	9.3606	0	0	0	0	0	0	0	0	Reference only
BUK045	NDW149	9.3604	0	0	0	0	0	0	0	0	Reference only
KFJ048	R11115	9.3603	0	0	0	0	0	0	0	0	Reference only
R2204	SDN010	9.3603	0	0	0	0	0	0	0	0	Reference only
I17268	Szeleste_575	9.36021	0	0	0	0	0	0	0	0	Reference only
R2204	SDN017	9.36021	0	0	0	0	0	0	0	0	Reference only
NDW030	VK177	9.3602	0	0	0	0	0	0	0	0	Reference only
BUK042	HVN005	9.3599	0	0	0	0	0	0	0	0	Reference only
COL_023	IND005	9.3598	0	0	0	0	0	0	0	0	Reference only
KUP010	VEM051	9.3598	0	0	0	0	0	0	0	0	Reference only
I26707	NDW012	9.3598	0	0	0	0	0	0	0	0	Reference only
COL_017	Szeleste_599	9.35961	0	0	0	0	0	0	0	0	Reference only
I15463	R11115	9.35961	0	0	0	0	0	0	0	0	Reference only
I20646	RKF141	9.35961	0	0	0	0	0	0	0	0	Reference only
KIL032	RKF084	9.35961	0	0	0	0	0	0	0	0	Reference only
Sz_2	VEM066	9.35961	0	0	0	0	0	0	0	0	Reference only
Sz_2	VK477	9.35961	0	0	0	0	0	0	0	0	Reference only
Sz_2	VK512	9.35961	0	0	0	0	0	0	0	0	Reference only
EAS006	NDW138	9.3596	0	0	0	0	0	0	0	0	Reference only
RKF175	VK50	9.3596	0	0	0	0	0	0	0	0	Reference only
KIL035	VEM066	9.3594	0	0	0	0	0	0	0	0	Reference only
RKF185	Szeleste_500	9.3593	0	0	0	0	0	0	0	0	Reference only
BUK037	COL_023	9.3592	0	0	0	0	0	0	0	0	Reference only
I1116	NDW063	9.3592	0	0	0	0	0	0	0	0	Reference only
OBM032	VK261	9.3592	0	0	0	0	0	0	0	0	Reference only
ADN001	Hegyko_15	9.3591	0	0	0	0	0	0	0	0	Reference only
IND004	VEM007	9.3591	0	0	0	0	0	0	0	0	Reference only
DUN002	GRK017	9.3591	0	0	0	0	0	0	0	0	Reference only
Bal_144	RKF148	9.359	0	0	0	0	0	0	0	0	Reference only
NDW082	SDN033	9.3589	0	0	0	0	0	0	0	0	Reference only
BUK062	KIL003	9.3587	0	0	0	0	0	0	0	0	Reference only
LAK014	VK489	9.35861	0	0	0	0	0	0	0	0	Reference only
DUN002	I3037	9.3586	0	0	0	0	0	0	0	0	Reference only
GRK014	RKF160	9.3585	0	0	0	0	0	0	0	0	Reference only
NDW186	VK274	9.35819	0	0	0	0	0	0	0	0	Reference only
Bard_T2	Hacs_18	9.3579	0	0	0	0	0	0	0	0	Reference only
COL_150	Fonyod_316	9.3579	0	0	0	0	0	0	0	0	Reference only
Gy-Szt_60	Szeleste_392	9.3579	0	0	0	0	0	0	0	0	Reference only
BUK005	NDW080	9.35781	0	0	0	0	0	0	0	0	Reference only
I26895	KFJ031	9.35781	0	0	0	0	0	0	0	0	Reference only
BUK057	DRU006	9.3578	0	0	0	0	0	0	0	0	Reference only
RKF258	VEM001	9.3578	0	0	0	0	0	0	0	0	Reference only
VK294	VK490	9.3578	0	0	0	0	0	0	0	0	Reference only
BUK037	VK177	9.3575	0	0	0	0	0	0	0	0	Reference only
Bard_T11	VEM059	9.3575	0	0	0	0	0	0	0	0	Reference only
KIL035	Szeleste_575	9.3574	0	0	0	0	0	0	0	0	Reference only
Szeleste_575	Szeleste_599	9.3573	0	0	0	0	0	0	0	0	Reference only
BUK041	Szeleste_500	9.3572	0	0	0	0	0	0	0	0	Reference only
RKF163	VK327	9.3572	0	0	0	0	0	0	0	0	Reference only
GRK018	OBM026	9.357	0	0	0	0	0	0	0	0	Reference only
Hegyko_37	VK482	9.357	0	0	0	0	0	0	0	0	Reference only
Gyirmot_22	SED018	9.3567	0	0	0	0	0	0	0	0	Reference only
Fonyod_278	VK550	9.3565	0	0	0	0	0	0	0	0	Reference only
BUK053	GRO012	9.3564	0	0	0	0	0	0	0	0	Reference only
HVN004	Hegyko_57	9.3564	0	0	0	0	0	0	0	0	Reference only
RKF129	VEM060	9.3562	0	0	0	0	0	0	0	0	Reference only
GRO016	Hegyko_24	9.3562	0	0	0	0	0	0	0	0	Reference only
MSG-1	RKF063	9.35609	0	0	0	0	0	0	0	0	Reference only
KIL023	VEM051	9.3558	0	0	0	0	0	0	0	0	Reference only
RKF116	RKF163	9.3558	0	0	0	0	0	0	0	0	Reference only
OAI010	Szeleste_473	9.3557	0	0	0	0	0	0	0	0	Reference only
KIL009	VK489	9.3557	0	0	0	0	0	0	0	0	Reference only
VK128	VK260	9.3557	0	0	0	0	0	0	0	0	Reference only
VK279	VK323	9.3557	0	0	0	0	0	0	0	0	Reference only
Gyirmot_30	I14534	9.35561	0	0	0	0	0	0	0	0	Reference only
BUK005	RKF246	9.3555	0	0	0	0	0	0	0	0	Reference only
GRK015	Gy-Szt_11	9.3554	0	0	0	0	0	0	0	0	Reference only
I20646	Szeleste_595	9.3554	0	0	0	0	0	0	0	0	Reference only
VK448	VK477	9.35531	0	0	0	0	0	0	0	0	Reference only
NDW073	POH003	9.3551	0	0	0	0	0	0	0	0	Reference only
POH009	R10657	9.3548	0	0	0	0	0	0	0	0	Reference only
Hegyko_36	RKC015	9.3547	0	0	0	0	0	0	0	0	Reference only
Gy-Szt_50	Hegyko_18	9.3547	0	0	0	0	0	0	0	0	Reference only
Fonyod_278	POH007	9.3545	0	0	0	0	0	0	0	0	Reference only
I20644	VEM008	9.3544	0	0	0	0	0	0	0	0	Reference only
KIL027	RKF234	9.3543	0	0	0	0	0	0	0	0	Reference only
Bal_143	IND014	9.35429	0	0	0	0	0	0	0	0	Reference only
COL_093	KIL042	9.35429	0	0	0	0	0	0	0	0	Reference only
DRU004	RKC039	9.35429	0	0	0	0	0	0	0	0	Reference only
GRO012	I26707	9.35429	0	0	0	0	0	0	0	0	Reference only
GRO012	SDN036	9.35429	0	0	0	0	0	0	0	0	Reference only
GRO012	VK258	9.35429	0	0	0	0	0	0	0	0	Reference only
Gy-Szt_61	Sz_36	9.35429	0	0	0	0	0	0	0	0	Reference only
HAD012	Szeleste_400	9.35429	0	0	0	0	0	0	0	0	Reference only
Hegyko_17	I26707	9.35429	0	0	0	0	0	0	0	0	Reference only
Hegyko_17	OBM017	9.35429	0	0	0	0	0	0	0	0	Reference only
I15545	Szeleste_486	9.35429	0	0	0	0	0	0	0	0	Reference only
I15741	Szeleste_375	9.35429	0	0	0	0	0	0	0	0	Reference only
I17275	VEM060	9.35429	0	0	0	0	0	0	0	0	Reference only
I35008	RKF253	9.35429	0	0	0	0	0	0	0	0	Reference only
KIL032	VK258	9.35429	0	0	0	0	0	0	0	0	Reference only
KIL042	RKF183	9.35429	0	0	0	0	0	0	0	0	Reference only
NDW001	R10657	9.35429	0	0	0	0	0	0	0	0	Reference only
NDW002	R10660	9.35429	0	0	0	0	0	0	0	0	Reference only
NDW183	VEM052	9.35429	0	0	0	0	0	0	0	0	Reference only
R10499	VEM024	9.35429	0	0	0	0	0	0	0	0	Reference only
R10657	RKF280	9.35429	0	0	0	0	0	0	0	0	Reference only
Sz_2	VEM024	9.35429	0	0	0	0	0	0	0	0	Reference only
Szeleste_398	VEM047	9.35429	0	0	0	0	0	0	0	0	Reference only
ADN013	Hegyko_30	9.3542	0	0	0	0	0	0	0	0	Reference only
Szeleste_599	Szeleste_954	9.3541	0	0	0	0	0	0	0	0	Reference only
BUK030	I20654	9.354	0	0	0	0	0	0	0	0	Reference only
BUK010	Hegyko_51	9.35399	0	0	0	0	0	0	0	0	Reference only
Szeleste_502	VK533	9.35399	0	0	0	0	0	0	0	0	Reference only
EAS006	Hegyko_39	9.3539	0	0	0	0	0	0	0	0	Reference only
GRO015	I20679	9.3539	0	0	0	0	0	0	0	0	Reference only
Hegyko_19	RKF255	9.3539	0	0	0	0	0	0	0	0	Reference only
RKF191	Szeleste_450	9.3539	0	0	0	0	0	0	0	0	Reference only
VEM067	VK504	9.3539	0	0	0	0	0	0	0	0	Reference only
Gy-Szt_31	I20661	9.3538	0	0	0	0	0	0	0	0	Reference only
RKO012	Sz_2	9.3536	0	0	0	0	0	0	0	0	Reference only
Hegyko_37	NDW111	9.35359	0	0	0	0	0	0	0	0	Reference only
RKC024	Szeleste_435	9.35351	0	0	0	0	0	0	0	0	Reference only
COL_143	VK433	9.3535	0	0	0	0	0	0	0	0	Reference only
HVN002	VK456	9.3535	0	0	0	0	0	0	0	0	Reference only
GRO017	OBM043	9.3534	0	0	0	0	0	0	0	0	Reference only
I28390	RKF050	9.3534	0	0	0	0	0	0	0	0	Reference only
VEM012	VEM031	9.3533	0	0	0	0	0	0	0	0	Reference only
BUK045	NDW170	9.3529	0	0	0	0	0	0	0	0	Reference only
Sz_42	VEM001	9.3529	0	0	0	0	0	0	0	0	Reference only
Gy-Szt_10	OBM017	9.3526	0	0	0	0	0	0	0	0	Reference only
BUK062	VK528	9.3525	0	0	0	0	0	0	0	0	Reference only
NDW022	NDW025	9.3524	0	0	0	0	0	0	0	0	Reference only
Bard_T10	Szeleste_437-2	9.3524	0	0	0	0	0	0	0	0	Reference only
Gyirmot_18	RKF192	9.3524	0	0	0	0	0	0	0	0	Reference only
HVN004	VK154	9.3524	0	0	0	0	0	0	0	0	Reference only
I15504	IND013	9.3524	0	0	0	0	0	0	0	0	Reference only
I15527	VK442	9.3524	0	0	0	0	0	0	0	0	Reference only
I20649	KFJ031	9.3524	0	0	0	0	0	0	0	0	Reference only
I26703	NDW028	9.3524	0	0	0	0	0	0	0	0	Reference only
I34800	NDW036	9.3524	0	0	0	0	0	0	0	0	Reference only
NDW012	NDW036	9.3524	0	0	0	0	0	0	0	0	Reference only
NDW042	VK392	9.3524	0	0	0	0	0	0	0	0	Reference only
NDW080	VK505	9.3524	0	0	0	0	0	0	0	0	Reference only
NDW084	OAI012	9.3524	0	0	0	0	0	0	0	0	Reference only
VK150	VK53	9.3524	0	0	0	0	0	0	0	0	Reference only
SDN028	SDN036	9.3522	0	0	0	0	0	0	0	0	Reference only
HNJ003	HVN004	9.3522	0	0	0	0	0	0	0	0	Reference only
KIL028	RKF115	9.3522	0	0	0	0	0	0	0	0	Reference only
NDW191	RKF242	9.3522	0	0	0	0	0	0	0	0	Reference only
KIL026	NDW114	9.3518	0	0	0	0	0	0	0	0	Reference only
I15743	VK202	9.35161	0	0	0	0	0	0	0	0	Reference only
I2525	VK529	9.35161	0	0	0	0	0	0	0	0	Reference only
I28447	KIL042	9.35161	0	0	0	0	0	0	0	0	Reference only
KIL042	RKF210	9.35161	0	0	0	0	0	0	0	0	Reference only
RKF084	Sz_2	9.35161	0	0	0	0	0	0	0	0	Reference only
KIL027	RKF095	9.3516	0	0	0	0	0	0	0	0	Reference only
BUK053	Szeleste_437-2	9.3515	0	0	0	0	0	0	0	0	Reference only
COL_121	Szeleste_534	9.3515	0	0	0	0	0	0	0	0	Reference only
HAD016	VK344	9.3514	0	0	0	0	0	0	0	0	Reference only
KIL035	To_Lav_T10US67_ind2	9.3514	0	0	0	0	0	0	0	0	Reference only
KFJ043	KUP022	9.3512	0	0	0	0	0	0	0	0	Reference only
Szeleste_595	VEM056	9.3512	0	0	0	0	0	0	0	0	Reference only
Gy-Szt_31	I7348	9.35119	0	0	0	0	0	0	0	0	Reference only
COL_047	Hegyko_69	9.3511	0	0	0	0	0	0	0	0	Reference only
Hacs_21	Hegyko_49	9.3511	0	0	0	0	0	0	0	0	Reference only
RKF253	VEM004	9.3511	0	0	0	0	0	0	0	0	Reference only
Szeleste_437-2	VEM042	9.3511	0	0	0	0	0	0	0	0	Reference only
Hegyko_10	I20678	9.351	0	0	0	0	0	0	0	0	Reference only
KFJ046	VEM067	9.3508	0	0	0	0	0	0	0	0	Reference only
RKF254	VK448	9.3507	0	0	0	0	0	0	0	0	Reference only
Gy-Szt_34	I3983	9.3506	0	0	0	0	0	0	0	0	Reference only
HVN002	Szeleste_370-1	9.3506	0	0	0	0	0	0	0	0	Reference only
I26705	KIL035	9.3505	0	0	0	0	0	0	0	0	Reference only
ADN001	SED018	9.3504	0	0	0	0	0	0	0	0	Reference only
I14536	NDW057	9.3503	0	0	0	0	0	0	0	0	Reference only
KFJ047	KUP004	9.35019	0	0	0	0	0	0	0	0	Reference only
NDW088	SDN032	9.3501	0	0	0	0	0	0	0	0	Reference only
RKF053	RKF133	9.35	0	0	0	0	0	0	0	0	Reference only
Szeleste_502	VK352	9.35	0	0	0	0	0	0	0	0	Reference only
GRK004	Gy-Szt_49	9.3499	0	0	0	0	0	0	0	0	Reference only
OBM043	Szeleste_531	9.3496	0	0	0	0	0	0	0	0	Reference only
BUK037	KIL003	9.3495	0	0	0	0	0	0	0	0	Reference only
NDW119	RKF182	9.3495	0	0	0	0	0	0	0	0	Reference only
NDW119	VEM027	9.34939	0	0	0	0	0	0	0	0	Reference only
Szeleste_437-2	VK151	9.3493	0	0	0	0	0	0	0	0	Reference only
BUK056	RKF223	9.3493	0	0	0	0	0	0	0	0	Reference only
BUK057	NDW053	9.3493	0	0	0	0	0	0	0	0	Reference only
RKF105	Sz_36	9.3492	0	0	0	0	0	0	0	0	Reference only
BUK010	VK259	9.3492	0	0	0	0	0	0	0	0	Reference only
VK446	VK528	9.34911	0	0	0	0	0	0	0	0	Reference only
GRK017	Szeleste_374	9.3491	0	0	0	0	0	0	0	0	Reference only
ADN013	Hegyko_17	9.349	0	0	0	0	0	0	0	0	Reference only
BUK030	I28397	9.349	0	0	0	0	0	0	0	0	Reference only
Fonyod_444	NDW028	9.349	0	0	0	0	0	0	0	0	Reference only
HVN004	I26707	9.349	0	0	0	0	0	0	0	0	Reference only
HVN004	VK474	9.349	0	0	0	0	0	0	0	0	Reference only
Hegyko_17	OBM033	9.349	0	0	0	0	0	0	0	0	Reference only
I11589	Szeleste_954	9.349	0	0	0	0	0	0	0	0	Reference only
I34980	Szeleste_957	9.349	0	0	0	0	0	0	0	0	Reference only
KIL042	VK491	9.349	0	0	0	0	0	0	0	0	Reference only
NDW163	R11559	9.349	0	0	0	0	0	0	0	0	Reference only
OBM037	Szeleste_450	9.349	0	0	0	0	0	0	0	0	Reference only
Sz_32	VK484	9.349	0	0	0	0	0	0	0	0	Reference only
Hegyko_44	NDW034	9.349	0	0	0	0	0	0	0	0	Reference only
Sz_28	Szeleste_476	9.34889	0	0	0	0	0	0	0	0	Reference only
BUK034	VK477	9.3488	0	0	0	0	0	0	0	0	Reference only
Hegyko_49	VK143	9.3488	0	0	0	0	0	0	0	0	Reference only
BUK034	I26707	9.3485	0	0	0	0	0	0	0	0	Reference only
DRU003	GRK020	9.3485	0	0	0	0	0	0	0	0	Reference only
I35081	SED018	9.3485	0	0	0	0	0	0	0	0	Reference only
Gy-Szt_31	I17274	9.3484	0	0	0	0	0	0	0	0	Reference only
I26895	OBM029	9.3483	0	0	0	0	0	0	0	0	Reference only
HAD014	Szeleste_479	9.3479	0	0	0	0	0	0	0	0	Reference only
NDW182	Szeleste_598-1	9.3479	0	0	0	0	0	0	0	0	Reference only
OBM042	VK203	9.34781	0	0	0	0	0	0	0	0	Reference only
NDW017	RKF192	9.3477	0	0	0	0	0	0	0	0	Reference only
HNJ011	RKF053	9.3475	0	0	0	0	0	0	0	0	Reference only
I28394	I3576	9.3474	0	0	0	0	0	0	0	0	Reference only
KFJ050	LAK010	9.3474	0	0	0	0	0	0	0	0	Reference only
VEM037	VK533	9.3474	0	0	0	0	0	0	0	0	Reference only
GRK020	VEM012	9.3473	0	0	0	0	0	0	0	0	Reference only
Gy-Szt_31	VK419	9.3473	0	0	0	0	0	0	0	0	Reference only
NDW124	R10659	9.3472	0	0	0	0	0	0	0	0	Reference only
Hegyko_69	RKF200	9.3471	0	0	0	0	0	0	0	0	Reference only
OBM007	VK84	9.3471	0	0	0	0	0	0	0	0	Reference only
GRO017	KFJ024	9.3469	0	0	0	0	0	0	0	0	Reference only
OBM026	OBM031	9.3468	0	0	0	0	0	0	0	0	Reference only
BUK042	STR_355	9.3467	0	0	0	0	0	0	0	0	Reference only
KUP004	RKF190	9.3466	0	0	0	0	0	0	0	0	Reference only
KFJ050	KUP004	9.34659	0	0	0	0	0	0	0	0	Reference only
KFJ039	VK370	9.3465	0	0	0	0	0	0	0	0	Reference only
OAI015	SDN018	9.3464	0	0	0	0	0	0	0	0	Reference only
RKF276	VEM052	9.3464	0	0	0	0	0	0	0	0	Reference only
COL_128	Hegyko_69	9.3463	0	0	0	0	0	0	0	0	Reference only
Gy-Szt_09	RKF120	9.3462	0	0	0	0	0	0	0	0	Reference only
LAK010	VK1	9.3461	0	0	0	0	0	0	0	0	Reference only
NDW186	SDN022	9.3461	0	0	0	0	0	0	0	0	Reference only
Szeleste_392	VK108	9.3461	0	0	0	0	0	0	0	0	Reference only
RKF133	RKF196	9.34609	0	0	0	0	0	0	0	0	Reference only
AV2	VEM029	9.3459	0	0	0	0	0	0	0	0	Reference only
Szeleste_498	Szeleste_955	9.3456	0	0	0	0	0	0	0	0	Reference only
BUK025	COL_077	9.3455	0	0	0	0	0	0	0	0	Reference only
Gyirmot_25	RKF246	9.3455	0	0	0	0	0	0	0	0	Reference only
NDW091	VEM009	9.3455	0	0	0	0	0	0	0	0	Reference only
ADN005	I20641	9.3454	0	0	0	0	0	0	0	0	Reference only
Szeleste_963	VEM013	9.3454	0	0	0	0	0	0	0	0	Reference only
GRK024	OBM017	9.3453	0	0	0	0	0	0	0	0	Reference only
KUP027	RKF127	9.3452	0	0	0	0	0	0	0	0	Reference only
Hacs_18	R2200	9.3452	0	0	0	0	0	0	0	0	Reference only
Fonyod_468	Gyirmot_09	9.34501	0	0	0	0	0	0	0	0	Reference only
I17273	IND012	9.34498	0	0	0	0	0	0	0	0	Reference only
GRK017	NDW111	9.3449	0	0	0	0	0	0	0	0	Reference only
VK390	VK523	9.3449	0	0	0	0	0	0	0	0	Reference only
KIL023	RKF067	9.3448	0	0	0	0	0	0	0	0	Reference only
BUK041	VEM047	9.3447	0	0	0	0	0	0	0	0	Reference only
15570A	BUK044	9.3446	0	0	0	0	0	0	0	0	Reference only
Hegyko_63	R11115	9.3446	0	0	0	0	0	0	0	0	Reference only
I15742	VEM066	9.3446	0	0	0	0	0	0	0	0	Reference only
NDW124	Szeleste_392	9.3446	0	0	0	0	0	0	0	0	Reference only
Hegyko_18	R11115	9.34451	0	0	0	0	0	0	0	0	Reference only
I17275	NDW149	9.3445	0	0	0	0	0	0	0	0	Reference only
I20679	VEM010	9.3443	0	0	0	0	0	0	0	0	Reference only
RKF080	VK345	9.34409	0	0	0	0	0	0	0	0	Reference only
Hegyko_67	NDW020	9.344	0	0	0	0	0	0	0	0	Reference only
R9919	SDN022	9.344	0	0	0	0	0	0	0	0	Reference only
BUK009	R3931	9.3438	0	0	0	0	0	0	0	0	Reference only
COL_017	Szeleste_450	9.3438	0	0	0	0	0	0	0	0	Reference only
I28446	Szeleste_474	9.3438	0	0	0	0	0	0	0	0	Reference only
GRK020	Szeleste_963	9.3437	0	0	0	0	0	0	0	0	Reference only
RKF156	VEM055	9.3437	0	0	0	0	0	0	0	0	Reference only
NDW022	VK506	9.3436	0	0	0	0	0	0	0	0	Reference only
SDN009	VK491	9.3434	0	0	0	0	0	0	0	0	Reference only
NDW038	VEM010	9.3431	0	0	0	0	0	0	0	0	Reference only
VK178	VK330	9.3431	0	0	0	0	0	0	0	0	Reference only
IND003	Szeleste_370-2	9.343	0	0	0	0	0	0	0	0	Reference only
OBM033	VEM040	9.343	0	0	0	0	0	0	0	0	Reference only
IND001	SED013	9.343	0	0	0	0	0	0	0	0	Reference only
HAD008	R9674	9.3428	0	0	0	0	0	0	0	0	Reference only
R11115	RKF254	9.34261	0	0	0	0	0	0	0	0	Reference only
BUK016	Hegyko_42	9.3426	0	0	0	0	0	0	0	0	Reference only
NDW101	SDN010	9.3426	0	0	0	0	0	0	0	0	Reference only
BUK021	KIL044	9.3424	0	0	0	0	0	0	0	0	Reference only
Hegyko_37	SRS004	9.3423	0	0	0	0	0	0	0	0	Reference only
NDW024	Szeleste_599	9.34222	0	0	0	0	0	0	0	0	Reference only
RKC016	RKF189	9.3421	0	0	0	0	0	0	0	0	Reference only
DRU016	SDN017	9.3418	0	0	0	0	0	0	0	0	Reference only
Hegyko_18	Sz_18	9.3418	0	0	0	0	0	0	0	0	Reference only
LAK009	Szeleste_375	9.3417	0	0	0	0	0	0	0	0	Reference only
COL_148	OBM043	9.34161	0	0	0	0	0	0	0	0	Reference only
Szeleste_397	VEM066	9.3415	0	0	0	0	0	0	0	0	Reference only
I16510	OBM017	9.3414	0	0	0	0	0	0	0	0	Reference only
BUK016	RKF136	9.3414	0	0	0	0	0	0	0	0	Reference only
Szeleste_595	To_Lav_T38US344	9.3413	0	0	0	0	0	0	0	0	Reference only
RKF260	Szeleste_595	9.3411	0	0	0	0	0	0	0	0	Reference only
Gyirmot_36-1	OBM010	9.341	0	0	0	0	0	0	0	0	Reference only
DUN002	VEM067	9.34089	0	0	0	0	0	0	0	0	Reference only
Hegyko_22	Sz_2	9.34089	0	0	0	0	0	0	0	0	Reference only
ADN005	VK146	9.3408	0	0	0	0	0	0	0	0	Reference only
Gy-Szt_18	VK514	9.3408	0	0	0	0	0	0	0	0	Reference only
COL_150	I15492	9.3407	0	0	0	0	0	0	0	0	Reference only
I34980	RKF127	9.3407	0	0	0	0	0	0	0	0	Reference only
HAD009	SED018	9.3407	0	0	0	0	0	0	0	0	Reference only
COL_146	I15492	9.34061	0	0	0	0	0	0	0	0	Reference only
I11590	LAK015	9.3406	0	0	0	0	0	0	0	0	Reference only
GRO021	VEM037	9.3405	0	0	0	0	0	0	0	0	Reference only
GRO014	RKF181	9.3402	0	0	0	0	0	0	0	0	Reference only
Hegyko_54	LAK007	9.3402	0	0	0	0	0	0	0	0	Reference only
GRO021	VK259	9.34019	0	0	0	0	0	0	0	0	Reference only
Anapa-11	NDW015	9.33989	0	0	0	0	0	0	0	0	Reference only
BUK058	I26749	9.33989	0	0	0	0	0	0	0	0	Reference only
GRO012	SDN033	9.33989	0	0	0	0	0	0	0	0	Reference only
Gy-Szt_18	I28446	9.33989	0	0	0	0	0	0	0	0	Reference only
Gy-Szt_23	I12031	9.33989	0	0	0	0	0	0	0	0	Reference only
Hacs_22	VK346	9.33989	0	0	0	0	0	0	0	0	Reference only
Hegyko_08	I26894	9.33989	0	0	0	0	0	0	0	0	Reference only
Hegyko_10	KUP012	9.33989	0	0	0	0	0	0	0	0	Reference only
Hegyko_17	I20661	9.33989	0	0	0	0	0	0	0	0	Reference only
I11589	Sz_3	9.33989	0	0	0	0	0	0	0	0	Reference only
KIL013	RKF183	9.33989	0	0	0	0	0	0	0	0	Reference only
KIL026	KIL032	9.33989	0	0	0	0	0	0	0	0	Reference only
KIL032	VK491	9.33989	0	0	0	0	0	0	0	0	Reference only
NDW157	R11553	9.33989	0	0	0	0	0	0	0	0	Reference only
R11115	SED020	9.33989	0	0	0	0	0	0	0	0	Reference only
RKF255	RKF280	9.33989	0	0	0	0	0	0	0	0	Reference only
VEM009	VK493	9.33989	0	0	0	0	0	0	0	0	Reference only
VEM036	VEM060	9.33989	0	0	0	0	0	0	0	0	Reference only
VK50	VK528	9.33989	0	0	0	0	0	0	0	0	Reference only
GRK024	VK373	9.3398	0	0	0	0	0	0	0	0	Reference only
GRO002	I15543	9.3398	0	0	0	0	0	0	0	0	Reference only
OBM026	Szeleste_473	9.3397	0	0	0	0	0	0	0	0	Reference only
KIL013	LAK010	9.3395	0	0	0	0	0	0	0	0	Reference only
Fonyod_489	KIL044	9.3391	0	0	0	0	0	0	0	0	Reference only
RKF215	Szeleste_370-1	9.3391	0	0	0	0	0	0	0	0	Reference only
NDW025	RKF200	9.339	0	0	0	0	0	0	0	0	Reference only
COL_069	I20659	9.339	0	0	0	0	0	0	0	0	Reference only
HAD015	I17274	9.3389	0	0	0	0	0	0	0	0	Reference only
RKF134	VEM036	9.33881	0	0	0	0	0	0	0	0	Reference only
OBM032	VEM040	9.3387	0	0	0	0	0	0	0	0	Reference only
Fonyod_536	OBM001	9.3387	0	0	0	0	0	0	0	0	Reference only
Gyirmot_09	VK151	9.3387	0	0	0	0	0	0	0	0	Reference only
OBM026	RKC046	9.3386	0	0	0	0	0	0	0	0	Reference only
ADN006	COL_128	9.33859	0	0	0	0	0	0	0	0	Reference only
Gyirmot_11	VEM035	9.33859	0	0	0	0	0	0	0	0	Reference only
Gy-Szt_31	IND003	9.3383	0	0	0	0	0	0	0	0	Reference only
HAD004	NDW140	9.3383	0	0	0	0	0	0	0	0	Reference only
GRO015	Szeleste_534	9.3381	0	0	0	0	0	0	0	0	Reference only
BUK025	Szeleste_960	9.33809	0	0	0	0	0	0	0	0	Reference only
GRK003	Gy-Szt_34	9.338	0	0	0	0	0	0	0	0	Reference only
BUK010	Szeleste_450	9.3377	0	0	0	0	0	0	0	0	Reference only
Fonyod_468	Fonyod_536	9.3377	0	0	0	0	0	0	0	0	Reference only
R9919	Szeleste_397	9.3377	0	0	0	0	0	0	0	0	Reference only
GRO013	NDW034	9.3376	0	0	0	0	0	0	0	0	Reference only
GRO015	RKF210	9.3376	0	0	0	0	0	0	0	0	Reference only
Gy-Szt_47	R3746	9.3375	0	0	0	0	0	0	0	0	Reference only
I3982	Sz_32	9.3375	0	0	0	0	0	0	0	0	Reference only
Bard_T2	Sz_2	9.3374	0	0	0	0	0	0	0	0	Reference only
GRO012	Hegyko_60	9.3374	0	0	0	0	0	0	0	0	Reference only
RKC019	RKF095	9.3374	0	0	0	0	0	0	0	0	Reference only
IND008	Szeleste_388	9.3374	0	0	0	0	0	0	0	0	Reference only
AV1	Sz_2	9.33731	0	0	0	0	0	0	0	0	Reference only
Bal_148	Gy-Szt_31	9.33731	0	0	0	0	0	0	0	0	Reference only
COL_145	RKF242	9.33731	0	0	0	0	0	0	0	0	Reference only
DUN002	I15504	9.33731	0	0	0	0	0	0	0	0	Reference only
GRK017	KIL042	9.33731	0	0	0	0	0	0	0	0	Reference only
Gy-Szt_31	I15504	9.33731	0	0	0	0	0	0	0	0	Reference only
HAD017	LAK004	9.33731	0	0	0	0	0	0	0	0	Reference only
RKF210	Sz_2	9.33731	0	0	0	0	0	0	0	0	Reference only
Sz_2	Szeleste_511	9.33731	0	0	0	0	0	0	0	0	Reference only
I26749	KIL032	9.33701	0	0	0	0	0	0	0	0	Reference only
KIL032	RKF185	9.33701	0	0	0	0	0	0	0	0	Reference only
Sz_2	Szeleste_476	9.33701	0	0	0	0	0	0	0	0	Reference only
I13458	OBM043	9.337	0	0	0	0	0	0	0	0	Reference only
VK260	VK486	9.3369	0	0	0	0	0	0	0	0	Reference only
OBM041	VK274	9.3366	0	0	0	0	0	0	0	0	Reference only
I17269	I17270	9.3361	0	0	0	0	0	0	0	0	Reference only
NDW062	VEM056	9.3361	0	0	0	0	0	0	0	0	Reference only
Szeleste_954	Szeleste_963	9.336	0	0	0	0	0	0	0	0	Reference only
SDN010	VK145	9.336	0	0	0	0	0	0	0	0	Reference only
BUK042	NDW184	9.3356	0	0	0	0	0	0	0	0	Reference only
Hegyko_67	SDN014	9.33559	0	0	0	0	0	0	0	0	Reference only
GRO014	Hegyko_35	9.3355	0	0	0	0	0	0	0	0	Reference only
KFJ025	RKF076	9.3354	0	0	0	0	0	0	0	0	Reference only
BUK056	RKF120	9.3353	0	0	0	0	0	0	0	0	Reference only
IND017	NDW066	9.3352	0	0	0	0	0	0	0	0	Reference only
IND007	Szeleste_599	9.33491	0	0	0	0	0	0	0	0	Reference only
Gy-Szt_49	Hegyko_62	9.3349	0	0	0	0	0	0	0	0	Reference only
ADN009	DRU014	9.3348	0	0	0	0	0	0	0	0	Reference only
Hegyko_18	Hegyko_69	9.3348	0	0	0	0	0	0	0	0	Reference only
NDW041	RKF113	9.3348	0	0	0	0	0	0	0	0	Reference only
BUK053	POH004	9.33459	0	0	0	0	0	0	0	0	Reference only
Gy-Szt_31	I3037	9.3344	0	0	0	0	0	0	0	0	Reference only
BUK030	NDW044	9.3343	0	0	0	0	0	0	0	0	Reference only
I20674	RKF081	9.3343	0	0	0	0	0	0	0	0	Reference only
NDW194	Szeleste_462	9.3343	0	0	0	0	0	0	0	0	Reference only
NDW186	R10633	9.3341	0	0	0	0	0	0	0	0	Reference only
NDW160	Szeleste_575	9.33399	0	0	0	0	0	0	0	0	Reference only
Fonyod_490	SED018	9.3339	0	0	0	0	0	0	0	0	Reference only
COL_093	KIL032	9.3339	0	0	0	0	0	0	0	0	Reference only
COL_093	R10660	9.3339	0	0	0	0	0	0	0	0	Reference only
GRK020	RKF159	9.3339	0	0	0	0	0	0	0	0	Reference only
Gy-Szt_22	Sz_2	9.3339	0	0	0	0	0	0	0	0	Reference only
Hegyko_17	VK281	9.3339	0	0	0	0	0	0	0	0	Reference only
Hegyko_18	KFJ012	9.3339	0	0	0	0	0	0	0	0	Reference only
KIL032	VEM024	9.3339	0	0	0	0	0	0	0	0	Reference only
NDW025	RKF254	9.3339	0	0	0	0	0	0	0	0	Reference only
NDW173	VEM027	9.3339	0	0	0	0	0	0	0	0	Reference only
RKC035	RKF115	9.3339	0	0	0	0	0	0	0	0	Reference only
Sz_2	Szeleste_375	9.3339	0	0	0	0	0	0	0	0	Reference only
I28448	Szeleste_502	9.3337	0	0	0	0	0	0	0	0	Reference only
OBM043	RKF183	9.3336	0	0	0	0	0	0	0	0	Reference only
ADN006	Sz_5	9.3335	0	0	0	0	0	0	0	0	Reference only
NDW138	Szeleste_599	9.3335	0	0	0	0	0	0	0	0	Reference only
NDW186	RKF102	9.3335	0	0	0	0	0	0	0	0	Reference only
KIL027	RKF191	9.3334	0	0	0	0	0	0	0	0	Reference only
COL_063	Gy-Szt_31	9.3334	0	0	0	0	0	0	0	0	Reference only
Gyirmot_11	LAK008	9.3333	0	0	0	0	0	0	0	0	Reference only
DUN002	RKF104	9.3333	0	0	0	0	0	0	0	0	Reference only
VK261	VK368	9.3333	0	0	0	0	0	0	0	0	Reference only
VEM063	VK6	9.3332	0	0	0	0	0	0	0	0	Reference only
LAK005	Sz_42	9.3331	0	0	0	0	0	0	0	0	Reference only
Hegyko_60	Menfocsanak_289	9.333	0	0	0	0	0	0	0	0	Reference only
I15543	VK443	9.333	0	0	0	0	0	0	0	0	Reference only
NDW173	VK553	9.3329	0	0	0	0	0	0	0	0	Reference only
GRK013	R10668	9.3329	0	0	0	0	0	0	0	0	Reference only
RKF253	VK442	9.3327	0	0	0	0	0	0	0	0	Reference only
I20650	VK505	9.3326	0	0	0	0	0	0	0	0	Reference only
Szeleste_502	VK372	9.3326	0	0	0	0	0	0	0	0	Reference only
BUK040	Szeleste_392	9.3324	0	0	0	0	0	0	0	0	Reference only
BUK044	DRU004	9.3324	0	0	0	0	0	0	0	0	Reference only
VK498	VK522	9.3324	0	0	0	0	0	0	0	0	Reference only
LAK005	VK344	9.3323	0	0	0	0	0	0	0	0	Reference only
I15508	Szeleste_502	9.3322	0	0	0	0	0	0	0	0	Reference only
Sz_22	VK414	9.332	0	0	0	0	0	0	0	0	Reference only
COL_063	Szeleste_495	9.33191	0	0	0	0	0	0	0	0	Reference only
OBM026	Szeleste_575	9.3318	0	0	0	0	0	0	0	0	Reference only
BUK057	Szeleste_398	9.3317	0	0	0	0	0	0	0	0	Reference only
BUK038	Szeleste_462	9.3317	0	0	0	0	0	0	0	0	Reference only
NDW119	VK489	9.3315	0	0	0	0	0	0	0	0	Reference only
NDW028	VK505	9.33141	0	0	0	0	0	0	0	0	Reference only
GRK010	RKF156	9.3312	0	0	0	0	0	0	0	0	Reference only
I26749	RKF113	9.3312	0	0	0	0	0	0	0	0	Reference only
I11590	VEM009	9.3307	0	0	0	0	0	0	0	0	Reference only
Szeleste_437-2	VK358	9.3307	0	0	0	0	0	0	0	0	Reference only
R10657	Szeleste_955	9.3305	0	0	0	0	0	0	0	0	Reference only
RKF061	RKF218	9.3305	0	0	0	0	0	0	0	0	Reference only
I0766	I11590	9.33049	0	0	0	0	0	0	0	0	Reference only
GRK004	RKF173	9.3304	0	0	0	0	0	0	0	0	Reference only
NDW057	VEM020	9.3303	0	0	0	0	0	0	0	0	Reference only
BUK029	Szeleste_954	9.3303	0	0	0	0	0	0	0	0	Reference only
BUK057	Szeleste_435	9.3301	0	0	0	0	0	0	0	0	Reference only
ETR010	RKF140	9.33	0	0	0	0	0	0	0	0	Reference only
Szeleste_474	Szeleste_575	9.33	0	0	0	0	0	0	0	0	Reference only
BUK010	DRU003	9.32999	0	0	0	0	0	0	0	0	Reference only
DRU014	R9674	9.3299	0	0	0	0	0	0	0	0	Reference only
NDW111	Szeleste_501-1	9.3298	0	0	0	0	0	0	0	0	Reference only
COL_057	Fonyod_490	9.3298	0	0	0	0	0	0	0	0	Reference only
RKF062	VK442	9.3297	0	0	0	0	0	0	0	0	Reference only
GRK017	Gy-Szt_45	9.3295	0	0	0	0	0	0	0	0	Reference only
Gy-Szt_50	VK352	9.3294	0	0	0	0	0	0	0	0	Reference only
Hacs_10	VK336	9.3293	0	0	0	0	0	0	0	0	Reference only
I20652	R11118	9.3291	0	0	0	0	0	0	0	0	Reference only
KIL032	OBM045	9.3291	0	0	0	0	0	0	0	0	Reference only
NDW026	NDW063	9.3291	0	0	0	0	0	0	0	0	Reference only
RKF080	Sz_3	9.3291	0	0	0	0	0	0	0	0	Reference only
BUK001	NDW124	9.3289	0	0	0	0	0	0	0	0	Reference only
KIL026	Szeleste_474	9.3289	0	0	0	0	0	0	0	0	Reference only
12883A	NDW038	9.3288	0	0	0	0	0	0	0	0	Reference only
AV1	Gy-Szt_02	9.3287	0	0	0	0	0	0	0	0	Reference only
HNJ012	RKF177	9.3287	0	0	0	0	0	0	0	0	Reference only
I11590	I20658	9.3286	0	0	0	0	0	0	0	0	Reference only
BUK025	Hegyko_43	9.3284	0	0	0	0	0	0	0	0	Reference only
GRK024	KIL042	9.3284	0	0	0	0	0	0	0	0	Reference only
Gy-Szt_19	KIL042	9.3284	0	0	0	0	0	0	0	0	Reference only
Gy-Szt_31	NDW025	9.3284	0	0	0	0	0	0	0	0	Reference only
Gy-Szt_31	RKF084	9.3284	0	0	0	0	0	0	0	0	Reference only
Gy-Szt_31	RKF263	9.3284	0	0	0	0	0	0	0	0	Reference only
Gy-Szt_31	Szeleste_511	9.3284	0	0	0	0	0	0	0	0	Reference only
I20644	KIL042	9.3284	0	0	0	0	0	0	0	0	Reference only
I20670	Sz_2	9.3284	0	0	0	0	0	0	0	0	Reference only
KIL032	RKF181	9.3284	0	0	0	0	0	0	0	0	Reference only
NDW160	RKC026	9.3284	0	0	0	0	0	0	0	0	Reference only
R11543	RKF172	9.3284	0	0	0	0	0	0	0	0	Reference only
Szeleste_599	VK291	9.3284	0	0	0	0	0	0	0	0	Reference only
I17268	LAK011	9.3281	0	0	0	0	0	0	0	0	Reference only
BUK046	Szeleste_531	9.328	0	0	0	0	0	0	0	0	Reference only
BUK057	I15508	9.3279	0	0	0	0	0	0	0	0	Reference only
Gy-Szt_45	Gyirmot_22	9.3279	0	0	0	0	0	0	0	0	Reference only
NDW194	Vim_2	9.3279	0	0	0	0	0	0	0	0	Reference only
MDM001	OBM024	9.3279	0	0	0	0	0	0	0	0	Reference only
ADN006	Szeleste_957	9.3277	0	0	0	0	0	0	0	0	Reference only
NDW158	SDN033	9.3277	0	0	0	0	0	0	0	0	Reference only
NDW073	VEM010	9.3274	0	0	0	0	0	0	0	0	Reference only
VK147	VK495	9.3274	0	0	0	0	0	0	0	0	Reference only
Fonyod_278	RKF190	9.3273	0	0	0	0	0	0	0	0	Reference only
LAK007	VK291	9.3273	0	0	0	0	0	0	0	0	Reference only
RKF099	Szeleste_374	9.3271	0	0	0	0	0	0	0	0	Reference only
BUK059	RKF109	9.3271	0	0	0	0	0	0	0	0	Reference only
KIL004	LAK012	9.327	0	0	0	0	0	0	0	0	Reference only
ADN009	Sz_2	9.32691	0	0	0	0	0	0	0	0	Reference only
BUK048	VEM066	9.32691	0	0	0	0	0	0	0	0	Reference only
I15741	VK344	9.32691	0	0	0	0	0	0	0	0	Reference only
KIL003	NDW025	9.32691	0	0	0	0	0	0	0	0	Reference only
OBM038	Sz_2	9.32691	0	0	0	0	0	0	0	0	Reference only
BUK025	Gy-Szt_12	9.3262	0	0	0	0	0	0	0	0	Reference only
Gyirmot_36-1	LAK010	9.3261	0	0	0	0	0	0	0	0	Reference only
HNJ011	KFJ028	9.3259	0	0	0	0	0	0	0	0	Reference only
I17268	Szeleste_370-1	9.3258	0	0	0	0	0	0	0	0	Reference only
KFJ043	RKF196	9.3257	0	0	0	0	0	0	0	0	Reference only
SDN035	Szeleste_441	9.3257	0	0	0	0	0	0	0	0	Reference only
Hegyko_04	IND012	9.3256	0	0	0	0	0	0	0	0	Reference only
RKF150	VK370	9.3256	0	0	0	0	0	0	0	0	Reference only
Gy-Szt_31	RKF160	9.3255	0	0	0	0	0	0	0	0	Reference only
I15741	Szeleste_392	9.3255	0	0	0	0	0	0	0	0	Reference only
IND001	VK70	9.3255	0	0	0	0	0	0	0	0	Reference only
IND007	LAK008	9.3255	0	0	0	0	0	0	0	0	Reference only
SED013	VK475	9.3255	0	0	0	0	0	0	0	0	Reference only
ADN010	DRU014	9.32541	0	0	0	0	0	0	0	0	Reference only
OBM043	RKF062	9.3253	0	0	0	0	0	0	0	0	Reference only
BUK003	Sz_16	9.3253	0	0	0	0	0	0	0	0	Reference only
Bard_T2	RKF153	9.3253	0	0	0	0	0	0	0	0	Reference only
NDW030	RKF113	9.3251	0	0	0	0	0	0	0	0	Reference only
GRO014	HVN002	9.32491	0	0	0	0	0	0	0	0	Reference only
Hegyko_61	VK544	9.3248	0	0	0	0	0	0	0	0	Reference only
I15542	KIL027	9.3248	0	0	0	0	0	0	0	0	Reference only
BUK053	RKF200	9.3247	0	0	0	0	0	0	0	0	Reference only
Szeleste_455	Szeleste_951	9.3247	0	0	0	0	0	0	0	0	Reference only
Bal_149	Szeleste_955	9.3245	0	0	0	0	0	0	0	0	Reference only
RKC032	Szeleste_596	9.3245	0	0	0	0	0	0	0	0	Reference only
Fonyod_336	Gy-Szt_31	9.32441	0	0	0	0	0	0	0	0	Reference only
Gy-Szt_31	RKF135	9.32441	0	0	0	0	0	0	0	0	Reference only
IND009	RKF207	9.3244	0	0	0	0	0	0	0	0	Reference only
NDW020	RKC026	9.3244	0	0	0	0	0	0	0	0	Reference only
NDW003	VK145	9.3241	0	0	0	0	0	0	0	0	Reference only
VEM025	VEM061	9.3241	0	0	0	0	0	0	0	0	Reference only
NDW025	RKF156	9.324	0	0	0	0	0	0	0	0	Reference only
Hegyko_80	NDW111	9.3239	0	0	0	0	0	0	0	0	Reference only
COL_017	Szeleste_486	9.3239	0	0	0	0	0	0	0	0	Reference only
GRO002	I15492	9.32372	0	0	0	0	0	0	0	0	Reference only
Bard_T2	Hegyko_70	9.3237	0	0	0	0	0	0	0	0	Reference only
NDW015	NDW053	9.3237	0	0	0	0	0	0	0	0	Reference only
KIL027	RKF148	9.3232	0	0	0	0	0	0	0	0	Reference only
Hegyko_69	R10502	9.3232	0	0	0	0	0	0	0	0	Reference only
ETR010	Szeleste_476	9.3232	0	0	0	0	0	0	0	0	Reference only
GRK010	Gy-Szt_31	9.32311	0	0	0	0	0	0	0	0	Reference only
NDW194	RKF175	9.32311	0	0	0	0	0	0	0	0	Reference only
NDW087	VK473	9.3229	0	0	0	0	0	0	0	0	Reference only
Sz_32	VK488	9.3229	0	0	0	0	0	0	0	0	Reference only
ADN008	Szeleste_375	9.32289	0	0	0	0	0	0	0	0	Reference only
BUK005	BUK049	9.32289	0	0	0	0	0	0	0	0	Reference only
Fonyod_278	Sz_2	9.32289	0	0	0	0	0	0	0	0	Reference only
GRK019	RKF254	9.32289	0	0	0	0	0	0	0	0	Reference only
Hacs_10	I34980	9.32289	0	0	0	0	0	0	0	0	Reference only
Hegyko_17	TAQ009	9.32289	0	0	0	0	0	0	0	0	Reference only
I20671	POH005	9.32289	0	0	0	0	0	0	0	0	Reference only
I34980	RKC017	9.32289	0	0	0	0	0	0	0	0	Reference only
NDW080	VK533	9.32289	0	0	0	0	0	0	0	0	Reference only
NDW084	SDN019	9.32289	0	0	0	0	0	0	0	0	Reference only
R11115	RKF259	9.32289	0	0	0	0	0	0	0	0	Reference only
RKC038	VK344	9.32289	0	0	0	0	0	0	0	0	Reference only
Szeleste_375	Szeleste_596	9.32289	0	0	0	0	0	0	0	0	Reference only
Szeleste_395	VK274	9.32289	0	0	0	0	0	0	0	0	Reference only
VEM032	VEM042	9.32289	0	0	0	0	0	0	0	0	Reference only
BUK048	I28393	9.3227	0	0	0	0	0	0	0	0	Reference only
GRK018	VK523	9.3226	0	0	0	0	0	0	0	0	Reference only
Gyirmot_36-1	Hegyko_20	9.3225	0	0	0	0	0	0	0	0	Reference only
HAD002	VEM003	9.3225	0	0	0	0	0	0	0	0	Reference only
OBM037	Szeleste_374	9.3225	0	0	0	0	0	0	0	0	Reference only
SDN017	Szeleste_534	9.3225	0	0	0	0	0	0	0	0	Reference only
DRU013	NDW011	9.3223	0	0	0	0	0	0	0	0	Reference only
I26707	VEM027	9.3221	0	0	0	0	0	0	0	0	Reference only
I10895	RKF251	9.32209	0	0	0	0	0	0	0	0	Reference only
GRK012	Gy-Szt_03	9.322	0	0	0	0	0	0	0	0	Reference only
KIL028	RKF185	9.3219	0	0	0	0	0	0	0	0	Reference only
Menfocsanak_262	VK368	9.3219	0	0	0	0	0	0	0	0	Reference only
NDW030	SDN006	9.3218	0	0	0	0	0	0	0	0	Reference only
BUK056	POH005	9.3217	0	0	0	0	0	0	0	0	Reference only
BUK030	BUK052	9.3216	0	0	0	0	0	0	0	0	Reference only
Hegyko_49	Szeleste_392	9.3212	0	0	0	0	0	0	0	0	Reference only
Gy-Szt_17	NDW017	9.321	0	0	0	0	0	0	0	0	Reference only
Gyirmot_22	NDW119	9.321	0	0	0	0	0	0	0	0	Reference only
BUK019	COL_017	9.3209	0	0	0	0	0	0	0	0	Reference only
GRK020	Szeleste_502	9.3209	0	0	0	0	0	0	0	0	Reference only
HAD011	OAI009	9.3208	0	0	0	0	0	0	0	0	Reference only
ELY002	NDW071	9.32059	0	0	0	0	0	0	0	0	Reference only
I26749	RKF088	9.3204	0	0	0	0	0	0	0	0	Reference only
COL_084	Gyirmot_36-1	9.3204	0	0	0	0	0	0	0	0	Reference only
RKF251	VK344	9.3201	0	0	0	0	0	0	0	0	Reference only
Gyirmot_31	I15463	9.3199	0	0	0	0	0	0	0	0	Reference only
NDW011	Sz_40	9.31989	0	0	0	0	0	0	0	0	Reference only
GRO023	I15504	9.3197	0	0	0	0	0	0	0	0	Reference only
NDW012	OBM042	9.3196	0	0	0	0	0	0	0	0	Reference only
OBM043	VEM014	9.3196	0	0	0	0	0	0	0	0	Reference only
OBM047	VEM014	9.3196	0	0	0	0	0	0	0	0	Reference only
Szeleste_575	VK328	9.31951	0	0	0	0	0	0	0	0	Reference only
BUK045	I14538	9.3195	0	0	0	0	0	0	0	0	Reference only
COL_017	GRO014	9.3194	0	0	0	0	0	0	0	0	Reference only
Gy-Szt_19	Gy-Szt_31	9.3194	0	0	0	0	0	0	0	0	Reference only
Gy-Szt_31	IND012	9.3194	0	0	0	0	0	0	0	0	Reference only
BUK073	RKF170	9.3193	0	0	0	0	0	0	0	0	Reference only
KFJ046	RKC007	9.3188	0	0	0	0	0	0	0	0	Reference only
NDW035	RKC015	9.3188	0	0	0	0	0	0	0	0	Reference only
Gyirmot_31	Hegyko_10	9.3187	0	0	0	0	0	0	0	0	Reference only
NDW034	Sz_16	9.3187	0	0	0	0	0	0	0	0	Reference only
GRO021	Hegyko_10	9.3187	0	0	0	0	0	0	0	0	Reference only
NDW186	SDN028	9.3186	0	0	0	0	0	0	0	0	Reference only
Bard_T2	Hegyko_22	9.31851	0	0	0	0	0	0	0	0	Reference only
Gy-Szt_61	RKF270	9.3185	0	0	0	0	0	0	0	0	Reference only
GRK009	Gy-Szt_11	9.3184	0	0	0	0	0	0	0	0	Reference only
I14542	RKF140	9.3183	0	0	0	0	0	0	0	0	Reference only
BUK025	VK259	9.31821	0	0	0	0	0	0	0	0	Reference only
Gy-Szt_19	KIL003	9.31821	0	0	0	0	0	0	0	0	Reference only
Hegyko_30	OBM005	9.318	0	0	0	0	0	0	0	0	Reference only
HAD015	SED020	9.3179	0	0	0	0	0	0	0	0	Reference only
HAD011	OAI011	9.3178	0	0	0	0	0	0	0	0	Reference only
RKF145	RKF190	9.31779	0	0	0	0	0	0	0	0	Reference only
Gy-Szt_60	OBM023	9.31771	0	0	0	0	0	0	0	0	Reference only
Hegyko_57	OBM042	9.31771	0	0	0	0	0	0	0	0	Reference only
ADN008	Gyirmot_09	9.31752	0	0	0	0	0	0	0	0	Reference only
Bal_150	RKO012	9.31751	0	0	0	0	0	0	0	0	Reference only
I20674	R10660	9.31729	0	0	0	0	0	0	0	0	Reference only
RKF055	RKF237	9.31721	0	0	0	0	0	0	0	0	Reference only
Szeleste_400	VK344	9.317	0	0	0	0	0	0	0	0	Reference only
Szeleste_370-2	VEM038	9.3167	0	0	0	0	0	0	0	0	Reference only
NDW073	Szeleste_433-1	9.31669	0	0	0	0	0	0	0	0	Reference only
NDW017	Szeleste_375	9.3165	0	0	0	0	0	0	0	0	Reference only
ADN015	HNJ010	9.3165	0	0	0	0	0	0	0	0	Reference only
GRK013	NDW190	9.3164	0	0	0	0	0	0	0	0	Reference only
RKF156	VK355	9.3164	0	0	0	0	0	0	0	0	Reference only
OBM037	RKF188	9.3163	0	0	0	0	0	0	0	0	Reference only
IND017	VK348	9.3162	0	0	0	0	0	0	0	0	Reference only
GRO021	Szeleste_437-2	9.3161	0	0	0	0	0	0	0	0	Reference only
Hegyko_48	RKF272	9.3161	0	0	0	0	0	0	0	0	Reference only
IND004	KIL032	9.3158	0	0	0	0	0	0	0	0	Reference only
Hegyko_03	Szeleste_491	9.3158	0	0	0	0	0	0	0	0	Reference only
15570A	VEM067	9.31569	0	0	0	0	0	0	0	0	Reference only
Anapa-11	I17275	9.31569	0	0	0	0	0	0	0	0	Reference only
BUK034	I15508	9.31569	0	0	0	0	0	0	0	0	Reference only
BUK037	I14535	9.31569	0	0	0	0	0	0	0	0	Reference only
Bal_143	POH005	9.31569	0	0	0	0	0	0	0	0	Reference only
Bal_143	SED018	9.31569	0	0	0	0	0	0	0	0	Reference only
Bard_T1	KIL032	9.31569	0	0	0	0	0	0	0	0	Reference only
Bard_T1	KIL042	9.31569	0	0	0	0	0	0	0	0	Reference only
Fonyod_278	KIL042	9.31569	0	0	0	0	0	0	0	0	Reference only
GRK018	KIL026	9.31569	0	0	0	0	0	0	0	0	Reference only
Gy-Szt_11	I12991	9.31569	0	0	0	0	0	0	0	0	Reference only
Gy-Szt_45	RKF259	9.31569	0	0	0	0	0	0	0	0	Reference only
Gyirmot_14	Sz_9	9.31569	0	0	0	0	0	0	0	0	Reference only
Gyirmot_26	To_Lav_T38US344	9.31569	0	0	0	0	0	0	0	0	Reference only
HAD005	KFJ031	9.31569	0	0	0	0	0	0	0	0	Reference only
HNJ025	NDW084	9.31569	0	0	0	0	0	0	0	0	Reference only
Hacs_18	Szeleste_437-2	9.31569	0	0	0	0	0	0	0	0	Reference only
Hegyko_18	KFJ017	9.31569	0	0	0	0	0	0	0	0	Reference only
I15508	RKF255	9.31569	0	0	0	0	0	0	0	0	Reference only
I17271	Szeleste_495	9.31569	0	0	0	0	0	0	0	0	Reference only
I20649	VK368	9.31569	0	0	0	0	0	0	0	0	Reference only
I28400	VK167	9.31569	0	0	0	0	0	0	0	0	Reference only
I34980	Szeleste_400	9.31569	0	0	0	0	0	0	0	0	Reference only
I34980	Szeleste_461	9.31569	0	0	0	0	0	0	0	0	Reference only
I35010	KIL032	9.31569	0	0	0	0	0	0	0	0	Reference only
I35081	KFJ051	9.31569	0	0	0	0	0	0	0	0	Reference only
IND007	Szeleste_953	9.31569	0	0	0	0	0	0	0	0	Reference only
KFJ031	SDN014	9.31569	0	0	0	0	0	0	0	0	Reference only
KFJ051	NDW114	9.31569	0	0	0	0	0	0	0	0	Reference only
KIL003	R10508	9.31569	0	0	0	0	0	0	0	0	Reference only
KIL006	KIL027	9.31569	0	0	0	0	0	0	0	0	Reference only
KIL013	R10508	9.31569	0	0	0	0	0	0	0	0	Reference only
MDM003	Sz_5	9.31569	0	0	0	0	0	0	0	0	Reference only
NDW001	VEM005	9.31569	0	0	0	0	0	0	0	0	Reference only
NDW015	RKF132	9.31569	0	0	0	0	0	0	0	0	Reference only
NDW036	VK141	9.31569	0	0	0	0	0	0	0	0	Reference only
NDW099	RKF172	9.31569	0	0	0	0	0	0	0	0	Reference only
NDW157	OAI015	9.31569	0	0	0	0	0	0	0	0	Reference only
OBM037	R11111	9.31569	0	0	0	0	0	0	0	0	Reference only
R10666	VEM053	9.31569	0	0	0	0	0	0	0	0	Reference only
R10667	RKF259	9.31569	0	0	0	0	0	0	0	0	Reference only
RKF062	RKF255	9.31569	0	0	0	0	0	0	0	0	Reference only
RKF255	VK482	9.31569	0	0	0	0	0	0	0	0	Reference only
RKF255	VK549	9.31569	0	0	0	0	0	0	0	0	Reference only
RKF259	VK146	9.31569	0	0	0	0	0	0	0	0	Reference only
Sz_2	VK419	9.31569	0	0	0	0	0	0	0	0	Reference only
Sz_2	VK491	9.31569	0	0	0	0	0	0	0	0	Reference only
Szeleste_462	VK528	9.31569	0	0	0	0	0	0	0	0	Reference only
LAK004	Sz_22	9.3153	0	0	0	0	0	0	0	0	Reference only
SED004	VK290	9.3152	0	0	0	0	0	0	0	0	Reference only
NDW073	VEM061	9.3151	0	0	0	0	0	0	0	0	Reference only
SDN035	Szeleste_433-1	9.3151	0	0	0	0	0	0	0	0	Reference only
Hegyko_35	LAK013	9.31501	0	0	0	0	0	0	0	0	Reference only
Szeleste_427	Szeleste_451	9.31489	0	0	0	0	0	0	0	0	Reference only
Gyirmot_36-1	NDW191	9.3148	0	0	0	0	0	0	0	0	Reference only
RKF250	VEM066	9.3148	0	0	0	0	0	0	0	0	Reference only
I26707	KIL032	9.3147	0	0	0	0	0	0	0	0	Reference only
VEM053	VEM061	9.3147	0	0	0	0	0	0	0	0	Reference only
NDW156	Szeleste_451	9.3146	0	0	0	0	0	0	0	0	Reference only
DRU003	Gy-Szt_61	9.3145	0	0	0	0	0	0	0	0	Reference only
Hegyko_10	NDW030	9.3141	0	0	0	0	0	0	0	0	Reference only
NDW157	R3747	9.3141	0	0	0	0	0	0	0	0	Reference only
GRO017	RKF179	9.3141	0	0	0	0	0	0	0	0	Reference only
NDW044	VEM013	9.314	0	0	0	0	0	0	0	0	Reference only
GRK007	SDN037	9.3139	0	0	0	0	0	0	0	0	Reference only
KFJ024	NDW057	9.3138	0	0	0	0	0	0	0	0	Reference only
R10666	R2209	9.3137	0	0	0	0	0	0	0	0	Reference only
RKF242	VEM055	9.3137	0	0	0	0	0	0	0	0	Reference only
RKF242	VK484	9.3137	0	0	0	0	0	0	0	0	Reference only
12881A	LAK012	9.3135	0	0	0	0	0	0	0	0	Reference only
ADN013	DRU004	9.3135	0	0	0	0	0	0	0	0	Reference only
GRK004	NDW099	9.31349	0	0	0	0	0	0	0	0	Reference only
KUP016	RKF215	9.3134	0	0	0	0	0	0	0	0	Reference only
COL_099	Gy-Szt_45	9.3133	0	0	0	0	0	0	0	0	Reference only
Gy-Szt_45	Szeleste_393	9.3133	0	0	0	0	0	0	0	0	Reference only
I16113	NDW191	9.3133	0	0	0	0	0	0	0	0	Reference only
KIL035	RKF217	9.3133	0	0	0	0	0	0	0	0	Reference only
NDW182	VK468	9.3133	0	0	0	0	0	0	0	0	Reference only
GRK017	VK127	9.3132	0	0	0	0	0	0	0	0	Reference only
Gy-Szt_15	VK361	9.3132	0	0	0	0	0	0	0	0	Reference only
GRO013	RKF136	9.3131	0	0	0	0	0	0	0	0	Reference only
HVN004	KIL006	9.3131	0	0	0	0	0	0	0	0	Reference only
15570A	NDW053	9.313	0	0	0	0	0	0	0	0	Reference only
Anapa-11	Hegyko_42	9.313	0	0	0	0	0	0	0	0	Reference only
Anapa-11	I26776	9.313	0	0	0	0	0	0	0	0	Reference only
BUK028	VK355	9.313	0	0	0	0	0	0	0	0	Reference only
BUK030	I12031	9.313	0	0	0	0	0	0	0	0	Reference only
BUK034	Szeleste_575	9.313	0	0	0	0	0	0	0	0	Reference only
BUK042	Gy-Szt_33	9.313	0	0	0	0	0	0	0	0	Reference only
COL_084	Hegyko_33	9.313	0	0	0	0	0	0	0	0	Reference only
COL_136	VK553	9.313	0	0	0	0	0	0	0	0	Reference only
DRU004	Szeleste_961	9.313	0	0	0	0	0	0	0	0	Reference only
DRU018	IND014	9.313	0	0	0	0	0	0	0	0	Reference only
DRU018	VEM026	9.313	0	0	0	0	0	0	0	0	Reference only
ELY005	RKF192	9.313	0	0	0	0	0	0	0	0	Reference only
Fonyod_278	KIL032	9.313	0	0	0	0	0	0	0	0	Reference only
GYS059	HAD001	9.313	0	0	0	0	0	0	0	0	Reference only
GYS059	RKF253	9.313	0	0	0	0	0	0	0	0	Reference only
GYS059	VEM062	9.313	0	0	0	0	0	0	0	0	Reference only
GYS059	VK553	9.313	0	0	0	0	0	0	0	0	Reference only
Gy-Szt_18	HAD013	9.313	0	0	0	0	0	0	0	0	Reference only
Gy-Szt_33	I11589	9.313	0	0	0	0	0	0	0	0	Reference only
Gyirmot_11	Hegyko_33	9.313	0	0	0	0	0	0	0	0	Reference only
Gyirmot_26	I2525	9.313	0	0	0	0	0	0	0	0	Reference only
HAD001	Hegyko_28	9.313	0	0	0	0	0	0	0	0	Reference only
HAD005	KUP007	9.313	0	0	0	0	0	0	0	0	Reference only
HNJ025	I15543	9.313	0	0	0	0	0	0	0	0	Reference only
Hacs_21	I14534	9.313	0	0	0	0	0	0	0	0	Reference only
Hacs_21	VK343	9.313	0	0	0	0	0	0	0	0	Reference only
Hacs_21	VK491	9.313	0	0	0	0	0	0	0	0	Reference only
Hegyko_25	NDW157	9.313	0	0	0	0	0	0	0	0	Reference only
Hegyko_33	VK433	9.313	0	0	0	0	0	0	0	0	Reference only
Hegyko_48	I17273	9.313	0	0	0	0	0	0	0	0	Reference only
Hegyko_60	Szeleste_375	9.313	0	0	0	0	0	0	0	0	Reference only
I1116	I26763	9.313	0	0	0	0	0	0	0	0	Reference only
I14535	I26763	9.313	0	0	0	0	0	0	0	0	Reference only
I14542	I15462	9.313	0	0	0	0	0	0	0	0	Reference only
I14542	RKF255	9.313	0	0	0	0	0	0	0	0	Reference only
I15545	Szeleste_390	9.313	0	0	0	0	0	0	0	0	Reference only
I16113	I17273	9.313	0	0	0	0	0	0	0	0	Reference only
I20650	Szeleste_437-2	9.313	0	0	0	0	0	0	0	0	Reference only
I20679	VK260	9.313	0	0	0	0	0	0	0	0	Reference only
I2525	I28448	9.313	0	0	0	0	0	0	0	0	Reference only
I35010	KIL013	9.313	0	0	0	0	0	0	0	0	Reference only
I35010	RKF062	9.313	0	0	0	0	0	0	0	0	Reference only
KFJ051	NDW038	9.313	0	0	0	0	0	0	0	0	Reference only
KIL006	Szeleste_491	9.313	0	0	0	0	0	0	0	0	Reference only
KIL027	VK474	9.313	0	0	0	0	0	0	0	0	Reference only
LAK007	POH003	9.313	0	0	0	0	0	0	0	0	Reference only
NDW001	R3746	9.313	0	0	0	0	0	0	0	0	Reference only
NDW028	RKF280	9.313	0	0	0	0	0	0	0	0	Reference only
NDW036	VK167	9.313	0	0	0	0	0	0	0	0	Reference only
NDW053	VK151	9.313	0	0	0	0	0	0	0	0	Reference only
NDW084	R11120	9.313	0	0	0	0	0	0	0	0	Reference only
OAI013	RKC045	9.313	0	0	0	0	0	0	0	0	Reference only
R10502	Sz_38	9.313	0	0	0	0	0	0	0	0	Reference only
R6764	Sz_9	9.313	0	0	0	0	0	0	0	0	Reference only
RKC045	RKF148	9.313	0	0	0	0	0	0	0	0	Reference only
RKF061	VK553	9.313	0	0	0	0	0	0	0	0	Reference only
RKF067	RKF255	9.313	0	0	0	0	0	0	0	0	Reference only
RKF159	VK553	9.313	0	0	0	0	0	0	0	0	Reference only
SDN015	Sz_9	9.313	0	0	0	0	0	0	0	0	Reference only
SDN018	VK523	9.313	0	0	0	0	0	0	0	0	Reference only
SDN018	VK56	9.313	0	0	0	0	0	0	0	0	Reference only
Sz_9	VK474	9.313	0	0	0	0	0	0	0	0	Reference only
Szeleste_486	Szeleste_957	9.313	0	0	0	0	0	0	0	0	Reference only
Szeleste_495	VK474	9.313	0	0	0	0	0	0	0	0	Reference only
VEM013	VK367	9.313	0	0	0	0	0	0	0	0	Reference only
VEM020	VK355	9.313	0	0	0	0	0	0	0	0	Reference only
VK372	VK446	9.313	0	0	0	0	0	0	0	0	Reference only
VK456	VK474	9.313	0	0	0	0	0	0	0	0	Reference only
VK50	VK553	9.313	0	0	0	0	0	0	0	0	Reference only
VK553	VK87	9.313	0	0	0	0	0	0	0	0	Reference only
ADN008	RKF136	9.3127	0	0	0	0	0	0	0	0	Reference only
COL_057	VEM066	9.3127	0	0	0	0	0	0	0	0	Reference only
NDW030	OBM047	9.3127	0	0	0	0	0	0	0	0	Reference only
NDW071	RKF050	9.3127	0	0	0	0	0	0	0	0	Reference only
I20680	RKF255	9.31261	0	0	0	0	0	0	0	0	Reference only
RKC024	RKF251	9.31261	0	0	0	0	0	0	0	0	Reference only
Gy-Szt_31	Szeleste_437-2	9.31251	0	0	0	0	0	0	0	0	Reference only
RKF276	Szeleste_599	9.3124	0	0	0	0	0	0	0	0	Reference only
SDN017	Sz_4	9.3124	0	0	0	0	0	0	0	0	Reference only
BUK018	RKF202	9.3122	0	0	0	0	0	0	0	0	Reference only
BUK021	IND005	9.3122	0	0	0	0	0	0	0	0	Reference only
BUK052	RKC038	9.3122	0	0	0	0	0	0	0	0	Reference only
BUK056	VK419	9.3122	0	0	0	0	0	0	0	0	Reference only
BUK066	Hegyko_81	9.3122	0	0	0	0	0	0	0	0	Reference only
BUK066	IND005	9.3122	0	0	0	0	0	0	0	0	Reference only
Bal_143	LAK013	9.3122	0	0	0	0	0	0	0	0	Reference only
COL_038	VK481	9.3122	0	0	0	0	0	0	0	0	Reference only
COL_128	R10503	9.3122	0	0	0	0	0	0	0	0	Reference only
GRK006	RKF192	9.3122	0	0	0	0	0	0	0	0	Reference only
Gy-Szt_16	Szeleste_462	9.3122	0	0	0	0	0	0	0	0	Reference only
Gyirmot_14	Szeleste_441	9.3122	0	0	0	0	0	0	0	0	Reference only
HNJ003	R6764	9.3122	0	0	0	0	0	0	0	0	Reference only
HVN006	VK127	9.3122	0	0	0	0	0	0	0	0	Reference only
HVN006	VK150	9.3122	0	0	0	0	0	0	0	0	Reference only
Hacs_5	R11115	9.3122	0	0	0	0	0	0	0	0	Reference only
Hegyko_17	VK168	9.3122	0	0	0	0	0	0	0	0	Reference only
Hegyko_18	KFJ040	9.3122	0	0	0	0	0	0	0	0	Reference only
Hegyko_24	R6737	9.3122	0	0	0	0	0	0	0	0	Reference only
Hegyko_35	I20668	9.3122	0	0	0	0	0	0	0	0	Reference only
Hegyko_44	I15462	9.3122	0	0	0	0	0	0	0	0	Reference only
I15462	NDW017	9.3122	0	0	0	0	0	0	0	0	Reference only
I15462	R10503	9.3122	0	0	0	0	0	0	0	0	Reference only
I15462	R10660	9.3122	0	0	0	0	0	0	0	0	Reference only
I15492	VK491	9.3122	0	0	0	0	0	0	0	0	Reference only
I15540	RKF255	9.3122	0	0	0	0	0	0	0	0	Reference only
I15742	NDW182	9.3122	0	0	0	0	0	0	0	0	Reference only
I17276	R11543	9.3122	0	0	0	0	0	0	0	0	Reference only
IND005	VK1	9.3122	0	0	0	0	0	0	0	0	Reference only
IND013	VEM027	9.3122	0	0	0	0	0	0	0	0	Reference only
Menfocsanak_262	R10503	9.3122	0	0	0	0	0	0	0	0	Reference only
NDW035	NDW055	9.3122	0	0	0	0	0	0	0	0	Reference only
OBM023	R11115	9.3122	0	0	0	0	0	0	0	0	Reference only
OBM031	R10667	9.3122	0	0	0	0	0	0	0	0	Reference only
R10660	VEM042	9.3122	0	0	0	0	0	0	0	0	Reference only
R11115	Szeleste_595	9.3122	0	0	0	0	0	0	0	0	Reference only
R11543	RKF159	9.3122	0	0	0	0	0	0	0	0	Reference only
R11714	RKF255	9.3122	0	0	0	0	0	0	0	0	Reference only
RKF095	VK259	9.3122	0	0	0	0	0	0	0	0	Reference only
RKF129	VEM064	9.3122	0	0	0	0	0	0	0	0	Reference only
RKF255	Szeleste_534	9.3122	0	0	0	0	0	0	0	0	Reference only
Sz_19	VEM020	9.3122	0	0	0	0	0	0	0	0	Reference only
VEM014	VK150	9.3122	0	0	0	0	0	0	0	0	Reference only
VEM064	VK480	9.3122	0	0	0	0	0	0	0	0	Reference only
Bard_T2	I0766	9.3118	0	0	0	0	0	0	0	0	Reference only
NDW141	OBM042	9.3117	0	0	0	0	0	0	0	0	Reference only
VK498	VK529	9.3117	0	0	0	0	0	0	0	0	Reference only
Hegyko_72	POH003	9.3116	0	0	0	0	0	0	0	0	Reference only
HNJ015	VK1	9.3116	0	0	0	0	0	0	0	0	Reference only
12881A	RKF276	9.31159	0	0	0	0	0	0	0	0	Reference only
Bal_144	RKC036	9.31159	0	0	0	0	0	0	0	0	Reference only
COL_150	NDW157	9.31159	0	0	0	0	0	0	0	0	Reference only
GRK023	NDW024	9.31159	0	0	0	0	0	0	0	0	Reference only
Gy-Szt_33	LAK007	9.31159	0	0	0	0	0	0	0	0	Reference only
HNJ025	RKF280	9.31159	0	0	0	0	0	0	0	0	Reference only
HVN004	VK50	9.31159	0	0	0	0	0	0	0	0	Reference only
Hacs_10	Hegyko_11	9.31159	0	0	0	0	0	0	0	0	Reference only
Hacs_21	OAI004	9.31159	0	0	0	0	0	0	0	0	Reference only
Hegyko_10	VK505	9.31159	0	0	0	0	0	0	0	0	Reference only
Hegyko_11	VK84	9.31159	0	0	0	0	0	0	0	0	Reference only
Hegyko_43	Szeleste_390	9.31159	0	0	0	0	0	0	0	0	Reference only
Hegyko_43	VK1	9.31159	0	0	0	0	0	0	0	0	Reference only
I15462	VK390	9.31159	0	0	0	0	0	0	0	0	Reference only
I15508	VK511	9.31159	0	0	0	0	0	0	0	0	Reference only
I15741	NDW141	9.31159	0	0	0	0	0	0	0	0	Reference only
I17275	LAK007	9.31159	0	0	0	0	0	0	0	0	Reference only
I20668	KUP023	9.31159	0	0	0	0	0	0	0	0	Reference only
I35010	RKF258	9.31159	0	0	0	0	0	0	0	0	Reference only
IND014	R11115	9.31159	0	0	0	0	0	0	0	0	Reference only
KFJ050	NDW114	9.31159	0	0	0	0	0	0	0	0	Reference only
KUP012	NDW080	9.31159	0	0	0	0	0	0	0	0	Reference only
NDW140	VK154	9.31159	0	0	0	0	0	0	0	0	Reference only
RKF253	Sz_5	9.31159	0	0	0	0	0	0	0	0	Reference only
BUK005	POH004	9.3115	0	0	0	0	0	0	0	0	Reference only
Hacs_21	Menfocsanak_260-B	9.3115	0	0	0	0	0	0	0	0	Reference only
I15508	NDW160	9.3115	0	0	0	0	0	0	0	0	Reference only
Gy-Szt_02	I20649	9.3114	0	0	0	0	0	0	0	0	Reference only
R6764	Szeleste_548	9.3113	0	0	0	0	0	0	0	0	Reference only
KFJ017	RKF084	9.31129	0	0	0	0	0	0	0	0	Reference only
KFJ034	VK348	9.31129	0	0	0	0	0	0	0	0	Reference only
VEM007	VEM061	9.3112	0	0	0	0	0	0	0	0	Reference only
COL_047	VEM022	9.3111	0	0	0	0	0	0	0	0	Reference only
HNJ026	RKF231	9.31101	0	0	0	0	0	0	0	0	Reference only
NDW066	VK273	9.3109	0	0	0	0	0	0	0	0	Reference only
BUK001	COL_092	9.3107	0	0	0	0	0	0	0	0	Reference only
Szeleste_596	Szeleste_953	9.3107	0	0	0	0	0	0	0	0	Reference only
15577A	OAI013	9.3107	0	0	0	0	0	0	0	0	Reference only
BUK005	I12991	9.3107	0	0	0	0	0	0	0	0	Reference only
COL_038	I13458	9.3107	0	0	0	0	0	0	0	0	Reference only
COL_038	SDN036	9.3107	0	0	0	0	0	0	0	0	Reference only
COL_063	Sz_15	9.3107	0	0	0	0	0	0	0	0	Reference only
COL_094	R1874	9.3107	0	0	0	0	0	0	0	0	Reference only
COL_146	NDW157	9.3107	0	0	0	0	0	0	0	0	Reference only
COL_148	RKF226	9.3107	0	0	0	0	0	0	0	0	Reference only
GRK015	I14541	9.3107	0	0	0	0	0	0	0	0	Reference only
GRK015	KIL006	9.3107	0	0	0	0	0	0	0	0	Reference only
Gy-Szt_19	VK352	9.3107	0	0	0	0	0	0	0	0	Reference only
Gyirmot_14	R11115	9.3107	0	0	0	0	0	0	0	0	Reference only
Gyirmot_14	SDN036	9.3107	0	0	0	0	0	0	0	0	Reference only
Gyirmot_36-1	RKF242	9.3107	0	0	0	0	0	0	0	0	Reference only
HAD010	HNJ025	9.3107	0	0	0	0	0	0	0	0	Reference only
HNJ025	VK327	9.3107	0	0	0	0	0	0	0	0	Reference only
HNJ025	VK53	9.3107	0	0	0	0	0	0	0	0	Reference only
Hacs_22	SDN036	9.3107	0	0	0	0	0	0	0	0	Reference only
Hegyko_58	R3931	9.3107	0	0	0	0	0	0	0	0	Reference only
Hegyko_77	R11115	9.3107	0	0	0	0	0	0	0	0	Reference only
I15540	LAK012	9.3107	0	0	0	0	0	0	0	0	Reference only
I15540	Sz_5	9.3107	0	0	0	0	0	0	0	0	Reference only
I15542	R11115	9.3107	0	0	0	0	0	0	0	0	Reference only
I17268	RKF280	9.3107	0	0	0	0	0	0	0	0	Reference only
I17273	RKF158	9.3107	0	0	0	0	0	0	0	0	Reference only
I20650	I20674	9.3107	0	0	0	0	0	0	0	0	Reference only
I20650	R11115	9.3107	0	0	0	0	0	0	0	0	Reference only
I20679	VK385	9.3107	0	0	0	0	0	0	0	0	Reference only
I26749	I35012	9.3107	0	0	0	0	0	0	0	0	Reference only
I26753	KIL042	9.3107	0	0	0	0	0	0	0	0	Reference only
I35081	KFJ050	9.3107	0	0	0	0	0	0	0	0	Reference only
KFJ031	R10508	9.3107	0	0	0	0	0	0	0	0	Reference only
KFJ050	NDW038	9.3107	0	0	0	0	0	0	0	0	Reference only
KIL006	R11115	9.3107	0	0	0	0	0	0	0	0	Reference only
KUP012	RKF188	9.3107	0	0	0	0	0	0	0	0	Reference only
NDW036	R3746	9.3107	0	0	0	0	0	0	0	0	Reference only
NDW047	Sz_43	9.3107	0	0	0	0	0	0	0	0	Reference only
NDW084	R11115	9.3107	0	0	0	0	0	0	0	0	Reference only
NDW158	R11115	9.3107	0	0	0	0	0	0	0	0	Reference only
OBM042	VEM001	9.3107	0	0	0	0	0	0	0	0	Reference only
R10508	VK344	9.3107	0	0	0	0	0	0	0	0	Reference only
R11115	R3746	9.3107	0	0	0	0	0	0	0	0	Reference only
R11115	RKF280	9.3107	0	0	0	0	0	0	0	0	Reference only
R11115	Szeleste_576	9.3107	0	0	0	0	0	0	0	0	Reference only
R11115	Szeleste_959	9.3107	0	0	0	0	0	0	0	0	Reference only
R11115	VK385	9.3107	0	0	0	0	0	0	0	0	Reference only
R3746	Sz_15	9.3107	0	0	0	0	0	0	0	0	Reference only
RKC011	RKF061	9.3107	0	0	0	0	0	0	0	0	Reference only
RKC043	VEM017	9.3107	0	0	0	0	0	0	0	0	Reference only
RKC048	SED013	9.3107	0	0	0	0	0	0	0	0	Reference only
RKF061	VEM020	9.3107	0	0	0	0	0	0	0	0	Reference only
RKF141	Sz_43	9.3107	0	0	0	0	0	0	0	0	Reference only
RKF163	VK317	9.3107	0	0	0	0	0	0	0	0	Reference only
Sz_15	VK474	9.3107	0	0	0	0	0	0	0	0	Reference only
Sz_43	VEM014	9.3107	0	0	0	0	0	0	0	0	Reference only
Szeleste_392	Szeleste_961	9.3107	0	0	0	0	0	0	0	0	Reference only
DRU006	NDW183	9.31048	0	0	0	0	0	0	0	0	Reference only
NDW082	RKC039	9.31021	0	0	0	0	0	0	0	0	Reference only
KFJ010	Szeleste_433-1	9.3102	0	0	0	0	0	0	0	0	Reference only
GRK008	I34980	9.31001	0	0	0	0	0	0	0	0	Reference only
Gyirmot_26	NDW182	9.31	0	0	0	0	0	0	0	0	Reference only
ADN013	OBM042	9.31	0	0	0	0	0	0	0	0	Reference only
Hegyko_69	VEM004	9.3098	0	0	0	0	0	0	0	0	Reference only
OBM017	VEM004	9.3098	0	0	0	0	0	0	0	0	Reference only
R10634	RKF156	9.3098	0	0	0	0	0	0	0	0	Reference only
KIL042	OBM037	9.30979	0	0	0	0	0	0	0	0	Reference only
COL_077	VK274	9.3096	0	0	0	0	0	0	0	0	Reference only
Hegyko_33	NDW030	9.3094	0	0	0	0	0	0	0	0	Reference only
VEM002	VEM061	9.30929	0	0	0	0	0	0	0	0	Reference only
RKF242	VK1	9.309	0	0	0	0	0	0	0	0	Reference only
BUK029	COL_025	9.30899	0	0	0	0	0	0	0	0	Reference only
ADN005	RKF258	9.3089	0	0	0	0	0	0	0	0	Reference only
GRO014	OBM023	9.3087	0	0	0	0	0	0	0	0	Reference only
NDW157	OBM024	9.3087	0	0	0	0	0	0	0	0	Reference only
R10670	RKF272	9.3087	0	0	0	0	0	0	0	0	Reference only
12881A	RKF092	9.3087	0	0	0	0	0	0	0	0	Reference only
12881A	RKF280	9.3087	0	0	0	0	0	0	0	0	Reference only
12881A	VK474	9.3087	0	0	0	0	0	0	0	0	Reference only
15558A	VK474	9.3087	0	0	0	0	0	0	0	0	Reference only
15570A	Hacs_21	9.3087	0	0	0	0	0	0	0	0	Reference only
15577A	NDW126	9.3087	0	0	0	0	0	0	0	0	Reference only
15577A	R10666	9.3087	0	0	0	0	0	0	0	0	Reference only
Anapa-11	Hegyko_44	9.3087	0	0	0	0	0	0	0	0	Reference only
Anapa-11	I12991	9.3087	0	0	0	0	0	0	0	0	Reference only
Anapa-11	VK167	9.3087	0	0	0	0	0	0	0	0	Reference only
Anapa-11	VK474	9.3087	0	0	0	0	0	0	0	0	Reference only
BUK005	VEM006	9.3087	0	0	0	0	0	0	0	0	Reference only
BUK005	VEM053	9.3087	0	0	0	0	0	0	0	0	Reference only
BUK005	VK490	9.3087	0	0	0	0	0	0	0	0	Reference only
BUK005	VK549	9.3087	0	0	0	0	0	0	0	0	Reference only
BUK016	HNJ025	9.3087	0	0	0	0	0	0	0	0	Reference only
BUK037	NDW083	9.3087	0	0	0	0	0	0	0	0	Reference only
BUK037	RKF159	9.3087	0	0	0	0	0	0	0	0	Reference only
BUK037	Szeleste_435	9.3087	0	0	0	0	0	0	0	0	Reference only
BUK050	VK511	9.3087	0	0	0	0	0	0	0	0	Reference only
BUK055	VK456	9.3087	0	0	0	0	0	0	0	0	Reference only
Bal_143	RKF259	9.3087	0	0	0	0	0	0	0	0	Reference only
Bard_T10	Szeleste_455	9.3087	0	0	0	0	0	0	0	0	Reference only
COL_034	I35008	9.3087	0	0	0	0	0	0	0	0	Reference only
COL_047	I28448	9.3087	0	0	0	0	0	0	0	0	Reference only
COL_047	RKF253	9.3087	0	0	0	0	0	0	0	0	Reference only
COL_047	Szeleste_435	9.3087	0	0	0	0	0	0	0	0	Reference only
COL_047	VK498	9.3087	0	0	0	0	0	0	0	0	Reference only
COL_063	Hegyko_13	9.3087	0	0	0	0	0	0	0	0	Reference only
COL_063	Hegyko_63	9.3087	0	0	0	0	0	0	0	0	Reference only
COL_063	SDN018	9.3087	0	0	0	0	0	0	0	0	Reference only
COL_077	NDW163	9.3087	0	0	0	0	0	0	0	0	Reference only
COL_084	VK167	9.3087	0	0	0	0	0	0	0	0	Reference only
COL_084	VK474	9.3087	0	0	0	0	0	0	0	0	Reference only
COL_136	VK177	9.3087	0	0	0	0	0	0	0	0	Reference only
DA243	RKC043	9.3087	0	0	0	0	0	0	0	0	Reference only
DRU001	VK167	9.3087	0	0	0	0	0	0	0	0	Reference only
DRU004	R10501	9.3087	0	0	0	0	0	0	0	0	Reference only
DUN011	I34980	9.3087	0	0	0	0	0	0	0	0	Reference only
EAS006	R10508	9.3087	0	0	0	0	0	0	0	0	Reference only
ELY005	RKC011	9.3087	0	0	0	0	0	0	0	0	Reference only
Fonyod_316	Szeleste_375	9.3087	0	0	0	0	0	0	0	0	Reference only
Fonyod_489	VK553	9.3087	0	0	0	0	0	0	0	0	Reference only
GRK019	RKF159	9.3087	0	0	0	0	0	0	0	0	Reference only
Gy-Szt_11	NDW001	9.3087	0	0	0	0	0	0	0	0	Reference only
Gy-Szt_11	NDW158	9.3087	0	0	0	0	0	0	0	0	Reference only
Gy-Szt_28	OAI011	9.3087	0	0	0	0	0	0	0	0	Reference only
Gy-Szt_33	I17268	9.3087	0	0	0	0	0	0	0	0	Reference only
Gyirmot_14	VK533	9.3087	0	0	0	0	0	0	0	0	Reference only
Gyirmot_26	Hacs_21	9.3087	0	0	0	0	0	0	0	0	Reference only
Gyirmot_26	RKF217	9.3087	0	0	0	0	0	0	0	0	Reference only
HAD001	RKF188	9.3087	0	0	0	0	0	0	0	0	Reference only
Hacs_10	RKF173	9.3087	0	0	0	0	0	0	0	0	Reference only
Hacs_21	Hegyko_14	9.3087	0	0	0	0	0	0	0	0	Reference only
Hacs_21	I17273	9.3087	0	0	0	0	0	0	0	0	Reference only
Hacs_21	I26764	9.3087	0	0	0	0	0	0	0	0	Reference only
Hacs_21	R3746	9.3087	0	0	0	0	0	0	0	0	Reference only
Hacs_21	RKC045	9.3087	0	0	0	0	0	0	0	0	Reference only
Hacs_21	RKF159	9.3087	0	0	0	0	0	0	0	0	Reference only
Hacs_21	VK372	9.3087	0	0	0	0	0	0	0	0	Reference only
Hegyko_08	RKF172	9.3087	0	0	0	0	0	0	0	0	Reference only
Hegyko_10	Szeleste_474	9.3087	0	0	0	0	0	0	0	0	Reference only
Hegyko_22	RKF136	9.3087	0	0	0	0	0	0	0	0	Reference only
Hegyko_25	Szeleste_375	9.3087	0	0	0	0	0	0	0	0	Reference only
Hegyko_25	Szeleste_957	9.3087	0	0	0	0	0	0	0	0	Reference only
Hegyko_25	VK553	9.3087	0	0	0	0	0	0	0	0	Reference only
Hegyko_33	RKC001	9.3087	0	0	0	0	0	0	0	0	Reference only
Hegyko_33	RKF136	9.3087	0	0	0	0	0	0	0	0	Reference only
Hegyko_37	VK419	9.3087	0	0	0	0	0	0	0	0	Reference only
Hegyko_63	Vim_2	9.3087	0	0	0	0	0	0	0	0	Reference only
Hegyko_76	Szeleste_479	9.3087	0	0	0	0	0	0	0	0	Reference only
I1116	VK361	9.3087	0	0	0	0	0	0	0	0	Reference only
I12031	VEM061	9.3087	0	0	0	0	0	0	0	0	Reference only
I14533	NDW157	9.3087	0	0	0	0	0	0	0	0	Reference only
I14541	R11115	9.3087	0	0	0	0	0	0	0	0	Reference only
I15492	VK167	9.3087	0	0	0	0	0	0	0	0	Reference only
I15543	R11115	9.3087	0	0	0	0	0	0	0	0	Reference only
I15741	OBM033	9.3087	0	0	0	0	0	0	0	0	Reference only
I17268	I17272	9.3087	0	0	0	0	0	0	0	0	Reference only
I17268	OAI013	9.3087	0	0	0	0	0	0	0	0	Reference only
I17273	I28400	9.3087	0	0	0	0	0	0	0	0	Reference only
I17273	SDN009	9.3087	0	0	0	0	0	0	0	0	Reference only
I20649	RKF280	9.3087	0	0	0	0	0	0	0	0	Reference only
I20650	IND017	9.3087	0	0	0	0	0	0	0	0	Reference only
I20650	RKF115	9.3087	0	0	0	0	0	0	0	0	Reference only
I20650	SDN018	9.3087	0	0	0	0	0	0	0	0	Reference only
I20654	KIL006	9.3087	0	0	0	0	0	0	0	0	Reference only
I20654	Szeleste_435	9.3087	0	0	0	0	0	0	0	0	Reference only
I20677	RKC011	9.3087	0	0	0	0	0	0	0	0	Reference only
I20679	KIL027	9.3087	0	0	0	0	0	0	0	0	Reference only
I20680	OAI013	9.3087	0	0	0	0	0	0	0	0	Reference only
I20680	RKF148	9.3087	0	0	0	0	0	0	0	0	Reference only
I20680	VK553	9.3087	0	0	0	0	0	0	0	0	Reference only
I2525	RKC017	9.3087	0	0	0	0	0	0	0	0	Reference only
I26752	Sz_9	9.3087	0	0	0	0	0	0	0	0	Reference only
I26776	Vim_2	9.3087	0	0	0	0	0	0	0	0	Reference only
I27296	R10508	9.3087	0	0	0	0	0	0	0	0	Reference only
I28392	LAK013	9.3087	0	0	0	0	0	0	0	0	Reference only
I28397	KFJ047	9.3087	0	0	0	0	0	0	0	0	Reference only
I28448	SDN009	9.3087	0	0	0	0	0	0	0	0	Reference only
I7344	RKC043	9.3087	0	0	0	0	0	0	0	0	Reference only
IND009	VK433	9.3087	0	0	0	0	0	0	0	0	Reference only
IND012	SDN037	9.3087	0	0	0	0	0	0	0	0	Reference only
IND017	R3746	9.3087	0	0	0	0	0	0	0	0	Reference only
KFJ015	RKF135	9.3087	0	0	0	0	0	0	0	0	Reference only
KIL035	VK166	9.3087	0	0	0	0	0	0	0	0	Reference only
KUP011	VK53	9.3087	0	0	0	0	0	0	0	0	Reference only
KUP018	VEM020	9.3087	0	0	0	0	0	0	0	0	Reference only
LAK004	VEM006	9.3087	0	0	0	0	0	0	0	0	Reference only
LAK009	VK553	9.3087	0	0	0	0	0	0	0	0	Reference only
LAK012	Menfocsanak_260-B	9.3087	0	0	0	0	0	0	0	0	Reference only
LAK012	NDW080	9.3087	0	0	0	0	0	0	0	0	Reference only
LAK012	RKC045	9.3087	0	0	0	0	0	0	0	0	Reference only
LAK013	NDW124	9.3087	0	0	0	0	0	0	0	0	Reference only
NDW001	SDN033	9.3087	0	0	0	0	0	0	0	0	Reference only
NDW080	Sz_9	9.3087	0	0	0	0	0	0	0	0	Reference only
NDW091	RKC036	9.3087	0	0	0	0	0	0	0	0	Reference only
NDW157	SDN009	9.3087	0	0	0	0	0	0	0	0	Reference only
NDW163	VK154	9.3087	0	0	0	0	0	0	0	0	Reference only
NDW163	VK504	9.3087	0	0	0	0	0	0	0	0	Reference only
NDW163	VK56	9.3087	0	0	0	0	0	0	0	0	Reference only
NDW181	Szeleste_576	9.3087	0	0	0	0	0	0	0	0	Reference only
OAI004	R11115	9.3087	0	0	0	0	0	0	0	0	Reference only
OAI009	VK175	9.3087	0	0	0	0	0	0	0	0	Reference only
OAI013	RKC038	9.3087	0	0	0	0	0	0	0	0	Reference only
OBM027	VEM058	9.3087	0	0	0	0	0	0	0	0	Reference only
OBM033	VK263	9.3087	0	0	0	0	0	0	0	0	Reference only
POH003	R11115	9.3087	0	0	0	0	0	0	0	0	Reference only
POH003	VK177	9.3087	0	0	0	0	0	0	0	0	Reference only
R10508	R2204	9.3087	0	0	0	0	0	0	0	0	Reference only
R10508	SED004	9.3087	0	0	0	0	0	0	0	0	Reference only
R10666	SDN015	9.3087	0	0	0	0	0	0	0	0	Reference only
R10668	SDN033	9.3087	0	0	0	0	0	0	0	0	Reference only
R11115	VK491	9.3087	0	0	0	0	0	0	0	0	Reference only
R11120	RKF280	9.3087	0	0	0	0	0	0	0	0	Reference only
R11120	VK167	9.3087	0	0	0	0	0	0	0	0	Reference only
R11714	RKC038	9.3087	0	0	0	0	0	0	0	0	Reference only
R6759	Szeleste_957	9.3087	0	0	0	0	0	0	0	0	Reference only
RKC016	RKF194	9.3087	0	0	0	0	0	0	0	0	Reference only
RKC017	VK259	9.3087	0	0	0	0	0	0	0	0	Reference only
RKC032	RKF259	9.3087	0	0	0	0	0	0	0	0	Reference only
RKC043	RKF254	9.3087	0	0	0	0	0	0	0	0	Reference only
RKC047	RKF254	9.3087	0	0	0	0	0	0	0	0	Reference only
RKF047	RKF254	9.3087	0	0	0	0	0	0	0	0	Reference only
RKF120	VK429	9.3087	0	0	0	0	0	0	0	0	Reference only
RKF124	VK327	9.3087	0	0	0	0	0	0	0	0	Reference only
RKF176	Szeleste_491	9.3087	0	0	0	0	0	0	0	0	Reference only
RKF176	VK419	9.3087	0	0	0	0	0	0	0	0	Reference only
RKF200	VK474	9.3087	0	0	0	0	0	0	0	0	Reference only
RKF208	VK167	9.3087	0	0	0	0	0	0	0	0	Reference only
RKF253	SDN009	9.3087	0	0	0	0	0	0	0	0	Reference only
RKF253	VK433	9.3087	0	0	0	0	0	0	0	0	Reference only
RKF254	Szeleste_427	9.3087	0	0	0	0	0	0	0	0	Reference only
SDN013	Szeleste_437-2	9.3087	0	0	0	0	0	0	0	0	Reference only
SDN018	VK167	9.3087	0	0	0	0	0	0	0	0	Reference only
SDN033	Szeleste_435	9.3087	0	0	0	0	0	0	0	0	Reference only
SDN036	VK524	9.3087	0	0	0	0	0	0	0	0	Reference only
SED013	VK496	9.3087	0	0	0	0	0	0	0	0	Reference only
Sz_15	VK491	9.3087	0	0	0	0	0	0	0	0	Reference only
Szeleste_386	VK168	9.3087	0	0	0	0	0	0	0	0	Reference only
Szeleste_450	VK177	9.3087	0	0	0	0	0	0	0	0	Reference only
Szeleste_957	VEM067	9.3087	0	0	0	0	0	0	0	0	Reference only
VEM006	VK533	9.3087	0	0	0	0	0	0	0	0	Reference only
VEM012	VK533	9.3087	0	0	0	0	0	0	0	0	Reference only
VEM030	VK553	9.3087	0	0	0	0	0	0	0	0	Reference only
VEM053	VK533	9.3087	0	0	0	0	0	0	0	0	Reference only
VK177	VK385	9.3087	0	0	0	0	0	0	0	0	Reference only
VK385	Vim_2	9.3087	0	0	0	0	0	0	0	0	Reference only
VK446	Vim_2	9.3087	0	0	0	0	0	0	0	0	Reference only
VK474	VK533	9.3087	0	0	0	0	0	0	0	0	Reference only
VEM031	VEM058	9.3086	0	0	0	0	0	0	0	0	Reference only
Anapa-11	Bard_T8_rid	9.30849	0	0	0	0	0	0	0	0	Reference only
BUK005	Hegyko_10	9.30849	0	0	0	0	0	0	0	0	Reference only
BUK058	GRO014	9.30849	0	0	0	0	0	0	0	0	Reference only
Bard_T10	I15463	9.30849	0	0	0	0	0	0	0	0	Reference only
Bard_T10	RKF253	9.30849	0	0	0	0	0	0	0	0	Reference only
Bard_T8_rid	VK150	9.30849	0	0	0	0	0	0	0	0	Reference only
COL_047	VK175	9.30849	0	0	0	0	0	0	0	0	Reference only
Fonyod_336	Hegyko_65	9.30849	0	0	0	0	0	0	0	0	Reference only
Fonyod_444	Szeleste_400	9.30849	0	0	0	0	0	0	0	0	Reference only
Gyirmot_25	VK156	9.30849	0	0	0	0	0	0	0	0	Reference only
HAD014	OAI005	9.30849	0	0	0	0	0	0	0	0	Reference only
Hacs_21	VK175	9.30849	0	0	0	0	0	0	0	0	Reference only
Hegyko_10	NDW080	9.30849	0	0	0	0	0	0	0	0	Reference only
Hegyko_22	R10508	9.30849	0	0	0	0	0	0	0	0	Reference only
Hegyko_22	Szeleste_398	9.30849	0	0	0	0	0	0	0	0	Reference only
Hegyko_25	VK175	9.30849	0	0	0	0	0	0	0	0	Reference only
Hegyko_76	Szeleste_474	9.30849	0	0	0	0	0	0	0	0	Reference only
Hegyko_76	VK326	9.30849	0	0	0	0	0	0	0	0	Reference only
I14535	I28388	9.30849	0	0	0	0	0	0	0	0	Reference only
I17268	NDW073	9.30849	0	0	0	0	0	0	0	0	Reference only
I17268	RKF047	9.30849	0	0	0	0	0	0	0	0	Reference only
I17268	VK172	9.30849	0	0	0	0	0	0	0	0	Reference only
I35095	RKF253	9.30849	0	0	0	0	0	0	0	0	Reference only
KFJ031	VEM042	9.30849	0	0	0	0	0	0	0	0	Reference only
KFJ045	NDW036	9.30849	0	0	0	0	0	0	0	0	Reference only
KIL032	Szeleste_375	9.30849	0	0	0	0	0	0	0	0	Reference only
MDM007	VK175	9.30849	0	0	0	0	0	0	0	0	Reference only
Menfocsanak_262	OAI012	9.30849	0	0	0	0	0	0	0	0	Reference only
NDW020	RKC048	9.30849	0	0	0	0	0	0	0	0	Reference only
NDW036	RKC048	9.30849	0	0	0	0	0	0	0	0	Reference only
NDW093	VEM014	9.30849	0	0	0	0	0	0	0	0	Reference only
NDW194	R10508	9.30849	0	0	0	0	0	0	0	0	Reference only
OAI012	RKF253	9.30849	0	0	0	0	0	0	0	0	Reference only
OAI015	VK150	9.30849	0	0	0	0	0	0	0	0	Reference only
OBM033	VK516	9.30849	0	0	0	0	0	0	0	0	Reference only
OBM033	VK553	9.30849	0	0	0	0	0	0	0	0	Reference only
R10502	RKF129	9.30849	0	0	0	0	0	0	0	0	Reference only
RKF253	VEM042	9.30849	0	0	0	0	0	0	0	0	Reference only
SDN032	Szeleste_599	9.30849	0	0	0	0	0	0	0	0	Reference only
Szeleste_398	VK168	9.30849	0	0	0	0	0	0	0	0	Reference only
Szeleste_400	VK516	9.30849	0	0	0	0	0	0	0	0	Reference only
VEM055	VK175	9.30849	0	0	0	0	0	0	0	0	Reference only
VK150	VK336	9.30849	0	0	0	0	0	0	0	0	Reference only
VK221	VK53	9.30849	0	0	0	0	0	0	0	0	Reference only
VK221	VK553	9.30849	0	0	0	0	0	0	0	0	Reference only
Bal_143	Szeleste_400	9.3084	0	0	0	0	0	0	0	0	Reference only
Bal_150	Fonyod_278	9.3084	0	0	0	0	0	0	0	0	Reference only
Bal_150	Hegyko_10	9.3084	0	0	0	0	0	0	0	0	Reference only
COL_148	I35095	9.3084	0	0	0	0	0	0	0	0	Reference only
DA243	R3746	9.3084	0	0	0	0	0	0	0	0	Reference only
ELY005	GRO007	9.3084	0	0	0	0	0	0	0	0	Reference only
Fonyod_444	Gy-Szt_22	9.3084	0	0	0	0	0	0	0	0	Reference only
GRO014	I15545	9.3084	0	0	0	0	0	0	0	0	Reference only
Gy-Szt_60	SDN019	9.3084	0	0	0	0	0	0	0	0	Reference only
Gyirmot_27	RKF273	9.3084	0	0	0	0	0	0	0	0	Reference only
HVN005	VK154	9.3084	0	0	0	0	0	0	0	0	Reference only
Hegyko_10	Hegyko_65	9.3084	0	0	0	0	0	0	0	0	Reference only
Hegyko_10	I28398	9.3084	0	0	0	0	0	0	0	0	Reference only
Hegyko_10	R6759	9.3084	0	0	0	0	0	0	0	0	Reference only
Hegyko_10	SED018	9.3084	0	0	0	0	0	0	0	0	Reference only
Hegyko_10	Szeleste_398	9.3084	0	0	0	0	0	0	0	0	Reference only
Hegyko_10	VK449	9.3084	0	0	0	0	0	0	0	0	Reference only
Hegyko_24	NDW101	9.3084	0	0	0	0	0	0	0	0	Reference only
Hegyko_76	I20650	9.3084	0	0	0	0	0	0	0	0	Reference only
Hegyko_76	Szeleste_398	9.3084	0	0	0	0	0	0	0	0	Reference only
I0766	VK154	9.3084	0	0	0	0	0	0	0	0	Reference only
I0766	VK258	9.3084	0	0	0	0	0	0	0	0	Reference only
I32305	NDW126	9.3084	0	0	0	0	0	0	0	0	Reference only
MDM005	VK154	9.3084	0	0	0	0	0	0	0	0	Reference only
NDW028	RKF163	9.3084	0	0	0	0	0	0	0	0	Reference only
NDW091	R10508	9.3084	0	0	0	0	0	0	0	0	Reference only
NDW101	VEM027	9.3084	0	0	0	0	0	0	0	0	Reference only
NDW158	R10508	9.3084	0	0	0	0	0	0	0	0	Reference only
R10508	RKF148	9.3084	0	0	0	0	0	0	0	0	Reference only
R10508	RKF253	9.3084	0	0	0	0	0	0	0	0	Reference only
R10508	VEM020	9.3084	0	0	0	0	0	0	0	0	Reference only
RKC016	VEM020	9.3084	0	0	0	0	0	0	0	0	Reference only
RKC043	SDN019	9.3084	0	0	0	0	0	0	0	0	Reference only
RKF127	SDN009	9.3084	0	0	0	0	0	0	0	0	Reference only
SDN030	VK64	9.3084	0	0	0	0	0	0	0	0	Reference only
SDN036	VK484	9.3084	0	0	0	0	0	0	0	0	Reference only
Szeleste_398	VK327	9.3084	0	0	0	0	0	0	0	0	Reference only
VEM042	VK509	9.3084	0	0	0	0	0	0	0	0	Reference only
VK150	VK549	9.3084	0	0	0	0	0	0	0	0	Reference only
VK156	VK533	9.3084	0	0	0	0	0	0	0	0	Reference only
RKF164	VK328	9.3083	0	0	0	0	0	0	0	0	Reference only
Alh_1	To_Lav_T10US67_ind2	9.30829	0	0	0	0	0	0	0	0	Reference only
Bard_T10	NDW099	9.30829	0	0	0	0	0	0	0	0	Reference only
Fonyod_316	Menfocsanak_262	9.30829	0	0	0	0	0	0	0	0	Reference only
Gy-Szt_28	R10508	9.30829	0	0	0	0	0	0	0	0	Reference only
Hacs_10	R10657	9.30829	0	0	0	0	0	0	0	0	Reference only
Hegyko_10	OAI009	9.30829	0	0	0	0	0	0	0	0	Reference only
Hegyko_10	VK147	9.30829	0	0	0	0	0	0	0	0	Reference only
Hegyko_10	VK150	9.30829	0	0	0	0	0	0	0	0	Reference only
Hegyko_65	SDN033	9.30829	0	0	0	0	0	0	0	0	Reference only
Hegyko_76	KIL026	9.30829	0	0	0	0	0	0	0	0	Reference only
Hegyko_76	SED018	9.30829	0	0	0	0	0	0	0	0	Reference only
Hegyko_76	Sz_42	9.30829	0	0	0	0	0	0	0	0	Reference only
I15545	I17268	9.30829	0	0	0	0	0	0	0	0	Reference only
I16509	RKF116	9.30829	0	0	0	0	0	0	0	0	Reference only
I17268	VEM042	9.30829	0	0	0	0	0	0	0	0	Reference only
NDW082	VK154	9.30829	0	0	0	0	0	0	0	0	Reference only
NDW194	Szeleste_393	9.30829	0	0	0	0	0	0	0	0	Reference only
OBM032	Szeleste_386	9.30829	0	0	0	0	0	0	0	0	Reference only
R10508	RKF116	9.30829	0	0	0	0	0	0	0	0	Reference only
RKF163	VK522	9.30829	0	0	0	0	0	0	0	0	Reference only
Sz_42	Szeleste_450	9.30829	0	0	0	0	0	0	0	0	Reference only
VEM060	VK548	9.30829	0	0	0	0	0	0	0	0	Reference only
NDW080	VEM006	9.3081	0	0	0	0	0	0	0	0	Reference only
ADN011	I28388	9.30799	0	0	0	0	0	0	0	0	Reference only
Alh_1	R10502	9.30799	0	0	0	0	0	0	0	0	Reference only
Anapa-11	I20661	9.30799	0	0	0	0	0	0	0	0	Reference only
BUK005	VK128	9.30799	0	0	0	0	0	0	0	0	Reference only
BUK052	VK392	9.30799	0	0	0	0	0	0	0	0	Reference only
Fonyod_316	I15462	9.30799	0	0	0	0	0	0	0	0	Reference only
Gy-Szt_43	I17268	9.30799	0	0	0	0	0	0	0	0	Reference only
Gy-Szt_45	R10508	9.30799	0	0	0	0	0	0	0	0	Reference only
Hacs_10	RKC038	9.30799	0	0	0	0	0	0	0	0	Reference only
I20661	Szeleste_963	9.30799	0	0	0	0	0	0	0	0	Reference only
I27295	RKF176	9.30799	0	0	0	0	0	0	0	0	Reference only
I34980	R10634	9.30799	0	0	0	0	0	0	0	0	Reference only
IND008	Sz_43	9.30799	0	0	0	0	0	0	0	0	Reference only
LAK002	SDN019	9.30799	0	0	0	0	0	0	0	0	Reference only
Menfocsanak_262	Sz_19	9.30799	0	0	0	0	0	0	0	0	Reference only
NDW140	VEM027	9.30799	0	0	0	0	0	0	0	0	Reference only
R10508	RKF176	9.30799	0	0	0	0	0	0	0	0	Reference only
VEM042	VK490	9.30799	0	0	0	0	0	0	0	0	Reference only
VK175	VK433	9.30799	0	0	0	0	0	0	0	0	Reference only
HAD017	Hegyko_28	9.3079	0	0	0	0	0	0	0	0	Reference only
HAD017	VK326	9.3079	0	0	0	0	0	0	0	0	Reference only
GRO013	RKF148	9.3077	0	0	0	0	0	0	0	0	Reference only
BUK071	Szeleste_501-1	9.3076	0	0	0	0	0	0	0	0	Reference only
GRO013	Szeleste_395	9.3076	0	0	0	0	0	0	0	0	Reference only
BUK018	Hegyko_80	9.3074	0	0	0	0	0	0	0	0	Reference only
R11832	R6681	9.3074	0	0	0	0	0	0	0	0	Reference only
BUK045	I16509	9.3073	0	0	0	0	0	0	0	0	Reference only
Alh_1	I15741	9.30729	0	0	0	0	0	0	0	0	Reference only
Anapa-11	KFJ046	9.30729	0	0	0	0	0	0	0	0	Reference only
Anapa-11	VK294	9.30729	0	0	0	0	0	0	0	0	Reference only
BUK020	RKC038	9.30729	0	0	0	0	0	0	0	0	Reference only
BUK025	Hegyko_10	9.30729	0	0	0	0	0	0	0	0	Reference only
BUK058	I17268	9.30729	0	0	0	0	0	0	0	0	Reference only
Bal_143	I20650	9.30729	0	0	0	0	0	0	0	0	Reference only
Bal_268	RKC038	9.30729	0	0	0	0	0	0	0	0	Reference only
COL_077	Gy-Szt_33	9.30729	0	0	0	0	0	0	0	0	Reference only
Fonyod_316	VK373	9.30729	0	0	0	0	0	0	0	0	Reference only
Gy-Szt_47	R11559	9.30729	0	0	0	0	0	0	0	0	Reference only
Hegyko_17	NDW042	9.30729	0	0	0	0	0	0	0	0	Reference only
Hegyko_37	I1116	9.30729	0	0	0	0	0	0	0	0	Reference only
Hegyko_63	KIL028	9.30729	0	0	0	0	0	0	0	0	Reference only
I20650	RKF116	9.30729	0	0	0	0	0	0	0	0	Reference only
I35010	R3931	9.30729	0	0	0	0	0	0	0	0	Reference only
KIL026	RKC038	9.30729	0	0	0	0	0	0	0	0	Reference only
MDM004	SED018	9.30729	0	0	0	0	0	0	0	0	Reference only
NDW022	R3746	9.30729	0	0	0	0	0	0	0	0	Reference only
NDW023	RKF163	9.30729	0	0	0	0	0	0	0	0	Reference only
NDW160	VK175	9.30729	0	0	0	0	0	0	0	0	Reference only
NDW192	RKC038	9.30729	0	0	0	0	0	0	0	0	Reference only
OBM032	VK516	9.30729	0	0	0	0	0	0	0	0	Reference only
R11543	VK175	9.30729	0	0	0	0	0	0	0	0	Reference only
RKC013	RKC038	9.30729	0	0	0	0	0	0	0	0	Reference only
SED004	Szeleste_392	9.30729	0	0	0	0	0	0	0	0	Reference only
BUK038	Szeleste_468	9.30721	0	0	0	0	0	0	0	0	Reference only
I14534	VK349	9.30721	0	0	0	0	0	0	0	0	Reference only
GRK023	RKF062	9.3072	0	0	0	0	0	0	0	0	Reference only
IND017	NDW138	9.3072	0	0	0	0	0	0	0	0	Reference only
NDW038	OBM022	9.3072	0	0	0	0	0	0	0	0	Reference only
NDW158	OBM043	9.3072	0	0	0	0	0	0	0	0	Reference only
BUK049	R10508	9.30719	0	0	0	0	0	0	0	0	Reference only
I20668	NDW042	9.30719	0	0	0	0	0	0	0	0	Reference only
I26753	RKO016	9.30719	0	0	0	0	0	0	0	0	Reference only
12881A	RKF047	9.3071	0	0	0	0	0	0	0	0	Reference only
Bard_T12	RKF047	9.3071	0	0	0	0	0	0	0	0	Reference only
KIL013	RKF172	9.30699	0	0	0	0	0	0	0	0	Reference only
OBM023	VK259	9.30699	0	0	0	0	0	0	0	0	Reference only
Hegyko_14	NDW091	9.3069	0	0	0	0	0	0	0	0	Reference only
IND014	VEM060	9.3069	0	0	0	0	0	0	0	0	Reference only
LAK009	VEM032	9.3069	0	0	0	0	0	0	0	0	Reference only
15570A	NDW157	9.30661	0	0	0	0	0	0	0	0	Reference only
HID004	VK177	9.30661	0	0	0	0	0	0	0	0	Reference only
I34980	R3746	9.30661	0	0	0	0	0	0	0	0	Reference only
IND014	SED013	9.30661	0	0	0	0	0	0	0	0	Reference only
I14542	OBM013	9.3066	0	0	0	0	0	0	0	0	Reference only
RKC013	VK456	9.3064	0	0	0	0	0	0	0	0	Reference only
NDW012	VK343	9.3064	0	0	0	0	0	0	0	0	Reference only
BUK044	SED004	9.3062	0	0	0	0	0	0	0	0	Reference only
Bal_150	Gy-Szt_31	9.3062	0	0	0	0	0	0	0	0	Reference only
Gy-Fl_KE90	HVN002	9.3062	0	0	0	0	0	0	0	0	Reference only
Hegyko_13	KFJ029	9.3062	0	0	0	0	0	0	0	0	Reference only
Hegyko_60	R6681	9.3062	0	0	0	0	0	0	0	0	Reference only
Hegyko_60	Szeleste_535	9.3062	0	0	0	0	0	0	0	0	Reference only
OBM043	Szeleste_461	9.3062	0	0	0	0	0	0	0	0	Reference only
I17276	NDW157	9.306	0	0	0	0	0	0	0	0	Reference only
NDW138	RKF251	9.306	0	0	0	0	0	0	0	0	Reference only
KUP005	RKF067	9.3059	0	0	0	0	0	0	0	0	Reference only
I26894	RKF223	9.30589	0	0	0	0	0	0	0	0	Reference only
DUN011	IND014	9.30581	0	0	0	0	0	0	0	0	Reference only
LAK013	NDW187	9.30581	0	0	0	0	0	0	0	0	Reference only
POH009	R11115	9.30581	0	0	0	0	0	0	0	0	Reference only
BUK034	VK544	9.3058	0	0	0	0	0	0	0	0	Reference only
HNJ014	RKF156	9.3058	0	0	0	0	0	0	0	0	Reference only
Hegyko_14	NDW099	9.3056	0	0	0	0	0	0	0	0	Reference only
GRO014	Gy-Szt_21	9.3055	0	0	0	0	0	0	0	0	Reference only
VEM006	VK474	9.3055	0	0	0	0	0	0	0	0	Reference only
BUK073	Sz_15	9.30539	0	0	0	0	0	0	0	0	Reference only
Gy-Szt_43	Menfocsanak_289	9.30539	0	0	0	0	0	0	0	0	Reference only
HAD013	VK370	9.30539	0	0	0	0	0	0	0	0	Reference only
Hegyko_22	I15504	9.30539	0	0	0	0	0	0	0	0	Reference only
I26749	VK496	9.30539	0	0	0	0	0	0	0	0	Reference only
NDW002	VEM004	9.30539	0	0	0	0	0	0	0	0	Reference only
NDW051	RKF255	9.30539	0	0	0	0	0	0	0	0	Reference only
Hegyko_19	I15540	9.3052	0	0	0	0	0	0	0	0	Reference only
BUK001	I28398	9.3051	0	0	0	0	0	0	0	0	Reference only
DRU001	DUN007	9.3051	0	0	0	0	0	0	0	0	Reference only
RKF200	VK141	9.3049	0	0	0	0	0	0	0	0	Reference only
Anapa-11	Hegyko_17	9.3048	0	0	0	0	0	0	0	0	Reference only
BUK044	SED018	9.3048	0	0	0	0	0	0	0	0	Reference only
Hegyko_25	I17268	9.3048	0	0	0	0	0	0	0	0	Reference only
I17277	RKF255	9.3048	0	0	0	0	0	0	0	0	Reference only
I34980	NDW057	9.3048	0	0	0	0	0	0	0	0	Reference only
NDW017	VEM060	9.3048	0	0	0	0	0	0	0	0	Reference only
OAI011	OAI012	9.3048	0	0	0	0	0	0	0	0	Reference only
OBM032	VK553	9.3048	0	0	0	0	0	0	0	0	Reference only
SED004	Szeleste_393	9.3048	0	0	0	0	0	0	0	0	Reference only
GRK013	Hegyko_36	9.30479	0	0	0	0	0	0	0	0	Reference only
BUK019	RKF207	9.3047	0	0	0	0	0	0	0	0	Reference only
GRO013	MDM004	9.3046	0	0	0	0	0	0	0	0	Reference only
Anapa-11	RKF142	9.3045	0	0	0	0	0	0	0	0	Reference only
RKF158	VEM055	9.3045	0	0	0	0	0	0	0	0	Reference only
BUK040	Szeleste_432-1	9.3044	0	0	0	0	0	0	0	0	Reference only
COL_092	RKC014	9.3044	0	0	0	0	0	0	0	0	Reference only
I17270	Szeleste_432-1	9.3044	0	0	0	0	0	0	0	0	Reference only
OBM043	RKF052	9.3044	0	0	0	0	0	0	0	0	Reference only
Hegyko_45	RKF092	9.30439	0	0	0	0	0	0	0	0	Reference only
Hegyko_17	Sz_23	9.30431	0	0	0	0	0	0	0	0	Reference only
GRO014	Szeleste_501-1	9.3042	0	0	0	0	0	0	0	0	Reference only
SDN014	SDN032	9.304	0	0	0	0	0	0	0	0	Reference only
NDW012	Szeleste_598-2	9.3038	0	0	0	0	0	0	0	0	Reference only
DUN002	HVN002	9.30378	0	0	0	0	0	0	0	0	Reference only
Gy-Szt_43	Hegyko_17	9.3037	0	0	0	0	0	0	0	0	Reference only
Hacs_13	NDW111	9.3037	0	0	0	0	0	0	0	0	Reference only
I20661	I20674	9.3037	0	0	0	0	0	0	0	0	Reference only
I20661	RKC038	9.3037	0	0	0	0	0	0	0	0	Reference only
I35010	VK260	9.3037	0	0	0	0	0	0	0	0	Reference only
NDW182	R9919	9.3037	0	0	0	0	0	0	0	0	Reference only
RKC036	RKF110	9.3037	0	0	0	0	0	0	0	0	Reference only
RKO013	VK516	9.3037	0	0	0	0	0	0	0	0	Reference only
VK167	VK370	9.3037	0	0	0	0	0	0	0	0	Reference only
OBM047	Sz_4	9.3037	0	0	0	0	0	0	0	0	Reference only
DUN011	KIL042	9.30359	0	0	0	0	0	0	0	0	Reference only
Gyirmot_25	HAD018	9.3035	0	0	0	0	0	0	0	0	Reference only
Hegyko_60	I15741	9.3035	0	0	0	0	0	0	0	0	Reference only
Hegyko_81	OBM001	9.3035	0	0	0	0	0	0	0	0	Reference only
GRK017	Gy-Szt_21	9.3034	0	0	0	0	0	0	0	0	Reference only
RKF158	VEM014	9.3034	0	0	0	0	0	0	0	0	Reference only
VEM037	VK370	9.3034	0	0	0	0	0	0	0	0	Reference only
NDW036	VEM064	9.30331	0	0	0	0	0	0	0	0	Reference only
BUK037	NDW119	9.3033	0	0	0	0	0	0	0	0	Reference only
NDW107	NDW190	9.3033	0	0	0	0	0	0	0	0	Reference only
BUK021	KIL026	9.3032	0	0	0	0	0	0	0	0	Reference only
OBM022	RKF081	9.3032	0	0	0	0	0	0	0	0	Reference only
BUK048	BUK057	9.3029	0	0	0	0	0	0	0	0	Reference only
BUK020	RKF200	9.3029	0	0	0	0	0	0	0	0	Reference only
KIL006	VK202	9.3028	0	0	0	0	0	0	0	0	Reference only
RKF200	VEM060	9.3028	0	0	0	0	0	0	0	0	Reference only
GRO012	HVN006	9.3027	0	0	0	0	0	0	0	0	Reference only
Hegyko_56	RKF271	9.3027	0	0	0	0	0	0	0	0	Reference only
I11590	VK389	9.3027	0	0	0	0	0	0	0	0	Reference only
I26895	Szeleste_437-2	9.3027	0	0	0	0	0	0	0	0	Reference only
NDW051	VK522	9.3027	0	0	0	0	0	0	0	0	Reference only
NDW158	RKF259	9.3027	0	0	0	0	0	0	0	0	Reference only
RKF173	RKF199	9.3027	0	0	0	0	0	0	0	0	Reference only
BUK019	OBM001	9.3026	0	0	0	0	0	0	0	0	Reference only
Hegyko_10	RKC009	9.3025	0	0	0	0	0	0	0	0	Reference only
COL_063	Gy-Szt_11	9.30231	0	0	0	0	0	0	0	0	Reference only
Hacs_21	VK553	9.30231	0	0	0	0	0	0	0	0	Reference only
NDW150	OAI012	9.30231	0	0	0	0	0	0	0	0	Reference only
OBM001	RKC021	9.30231	0	0	0	0	0	0	0	0	Reference only
Fonyod_278	Sz_16	9.3021	0	0	0	0	0	0	0	0	Reference only
I1116	KFJ031	9.3021	0	0	0	0	0	0	0	0	Reference only
VK150	VK346	9.3021	0	0	0	0	0	0	0	0	Reference only
GYS059	Szeleste_375	9.30201	0	0	0	0	0	0	0	0	Reference only
I15462	VK549	9.30201	0	0	0	0	0	0	0	0	Reference only
COL_033	SDN022	9.3019	0	0	0	0	0	0	0	0	Reference only
Hegyko_72	OBM023	9.3018	0	0	0	0	0	0	0	0	Reference only
DRU003	NDW012	9.30171	0	0	0	0	0	0	0	0	Reference only
Gy-Szt_43	Szeleste_370-2	9.3017	0	0	0	0	0	0	0	0	Reference only
I14533	OBM045	9.3017	0	0	0	0	0	0	0	0	Reference only
I12991	NDW066	9.3016	0	0	0	0	0	0	0	0	Reference only
VEM021	VEM042	9.3016	0	0	0	0	0	0	0	0	Reference only
COL_136	OBM043	9.3014	0	0	0	0	0	0	0	0	Reference only
Gy-Szt_31	Szeleste_960	9.3014	0	0	0	0	0	0	0	0	Reference only
R11546	VEM037	9.3014	0	0	0	0	0	0	0	0	Reference only
Bal_144	RKF139	9.3011	0	0	0	0	0	0	0	0	Reference only
NDW124	NDW174	9.3011	0	0	0	0	0	0	0	0	Reference only
GRK019	VEM049	9.3009	0	0	0	0	0	0	0	0	Reference only
Gy-Szt_43	Hegyko_63	9.3009	0	0	0	0	0	0	0	0	Reference only
DRU017	HAD011	9.3008	0	0	0	0	0	0	0	0	Reference only
HID002	VK274	9.3008	0	0	0	0	0	0	0	0	Reference only
Hegyko_29	RKF067	9.3008	0	0	0	0	0	0	0	0	Reference only
Fonyod_468	Szeleste_400	9.3007	0	0	0	0	0	0	0	0	Reference only
NDW149	Szeleste_400	9.3007	0	0	0	0	0	0	0	0	Reference only
OAI015	VK174	9.30051	0	0	0	0	0	0	0	0	Reference only
AV1	GRK011	9.3002	0	0	0	0	0	0	0	0	Reference only
I11589	Sz_22	9.3001	0	0	0	0	0	0	0	0	Reference only
Sz_9	VK418	9.30001	0	0	0	0	0	0	0	0	Reference only
Hegyko_69	RKF139	9.2999	0	0	0	0	0	0	0	0	Reference only
NDW025	NDW191	9.2999	0	0	0	0	0	0	0	0	Reference only
NDW156	Szeleste_954	9.2999	0	0	0	0	0	0	0	0	Reference only
NDW001	R11115	9.2998	0	0	0	0	0	0	0	0	Reference only
KIL013	Szeleste_370-1	9.2997	0	0	0	0	0	0	0	0	Reference only
I17270	RKF173	9.29969	0	0	0	0	0	0	0	0	Reference only
OAI010	Szeleste_599	9.2996	0	0	0	0	0	0	0	0	Reference only
OBM042	OBM045	9.2994	0	0	0	0	0	0	0	0	Reference only
HVN006	I0766	9.2993	0	0	0	0	0	0	0	0	Reference only
LAK002	RKF253	9.2993	0	0	0	0	0	0	0	0	Reference only
ADN011	NDW020	9.2993	0	0	0	0	0	0	0	0	Reference only
Szeleste_598-2	VEM033	9.2991	0	0	0	0	0	0	0	0	Reference only
Hegyko_36	KFJ046	9.299	0	0	0	0	0	0	0	0	Reference only
Hegyko_30	Szeleste_486	9.2989	0	0	0	0	0	0	0	0	Reference only
12881A	RKC035	9.29879	0	0	0	0	0	0	0	0	Reference only
ADN006	R11543	9.29879	0	0	0	0	0	0	0	0	Reference only
ADN006	SDN009	9.29879	0	0	0	0	0	0	0	0	Reference only
Alh_1	Bal_150	9.29879	0	0	0	0	0	0	0	0	Reference only
BUK066	Bal_146	9.29879	0	0	0	0	0	0	0	0	Reference only
Bal_143	R6701	9.29879	0	0	0	0	0	0	0	0	Reference only
Gy-Szt_20	R11113	9.29879	0	0	0	0	0	0	0	0	Reference only
Gy-Szt_28	I20650	9.29879	0	0	0	0	0	0	0	0	Reference only
Gy-Szt_43	SED004	9.29879	0	0	0	0	0	0	0	0	Reference only
HAD002	I15492	9.29879	0	0	0	0	0	0	0	0	Reference only
HAD002	OAI015	9.29879	0	0	0	0	0	0	0	0	Reference only
Hegyko_05	NDW194	9.29879	0	0	0	0	0	0	0	0	Reference only
Hegyko_76	R9919	9.29879	0	0	0	0	0	0	0	0	Reference only
KIL042	LAK013	9.29879	0	0	0	0	0	0	0	0	Reference only
Menfocsanak_289	VEM060	9.29879	0	0	0	0	0	0	0	0	Reference only
NDW124	R2211	9.29879	0	0	0	0	0	0	0	0	Reference only
NDW157	R11559	9.29879	0	0	0	0	0	0	0	0	Reference only
R9919	SDN033	9.29879	0	0	0	0	0	0	0	0	Reference only
R9919	VK533	9.29879	0	0	0	0	0	0	0	0	Reference only
RKO016	VEM032	9.29879	0	0	0	0	0	0	0	0	Reference only
SDN029	Szeleste_957	9.29879	0	0	0	0	0	0	0	0	Reference only
SDN033	VK370	9.29879	0	0	0	0	0	0	0	0	Reference only
Szeleste_396	VK154	9.29879	0	0	0	0	0	0	0	0	Reference only
VEM022	VK154	9.29879	0	0	0	0	0	0	0	0	Reference only
Gy-Szt_60	R11112	9.2987	0	0	0	0	0	0	0	0	Reference only
NDW084	OBM022	9.2987	0	0	0	0	0	0	0	0	Reference only
OBM013	Szeleste_395	9.2987	0	0	0	0	0	0	0	0	Reference only
SDN014	Szeleste_548	9.2984	0	0	0	0	0	0	0	0	Reference only
GRK015	VEM023	9.2983	0	0	0	0	0	0	0	0	Reference only
I26705	IND013	9.2982	0	0	0	0	0	0	0	0	Reference only
I16509	VK349	9.2981	0	0	0	0	0	0	0	0	Reference only
RKF241	Szeleste_462	9.2981	0	0	0	0	0	0	0	0	Reference only
NDW044	OAI013	9.2981	0	0	0	0	0	0	0	0	Reference only
ELY005	RKF280	9.2978	0	0	0	0	0	0	0	0	Reference only
I7348	KUP005	9.29771	0	0	0	0	0	0	0	0	Reference only
Alh_1	R11559	9.29769	0	0	0	0	0	0	0	0	Reference only
Fonyod_316	RKF263	9.29769	0	0	0	0	0	0	0	0	Reference only
BUK066	Bal_111	9.2974	0	0	0	0	0	0	0	0	Reference only
NDW101	NDW158	9.2973	0	0	0	0	0	0	0	0	Reference only
RKF154	Szeleste_575	9.2972	0	0	0	0	0	0	0	0	Reference only
NDW182	POH007	9.2969	0	0	0	0	0	0	0	0	Reference only
RKC001	RKF050	9.2969	0	0	0	0	0	0	0	0	Reference only
Bal_149	Sz_4	9.2967	0	0	0	0	0	0	0	0	Reference only
KIL028	RKF047	9.2965	0	0	0	0	0	0	0	0	Reference only
Bard_T7A	RKF113	9.2965	0	0	0	0	0	0	0	0	Reference only
BUK041	KIL023	9.29639	0	0	0	0	0	0	0	0	Reference only
I15510	R2204	9.2963	0	0	0	0	0	0	0	0	Reference only
Hegyko_37	OBM024	9.2963	0	0	0	0	0	0	0	0	Reference only
VK336	VK522	9.2962	0	0	0	0	0	0	0	0	Reference only
OBM005	POH005	9.2961	0	0	0	0	0	0	0	0	Reference only
NDW093	Szeleste_437-2	9.296	0	0	0	0	0	0	0	0	Reference only
COL_063	Hegyko_80	9.2958	0	0	0	0	0	0	0	0	Reference only
GRK015	RKF231	9.2957	0	0	0	0	0	0	0	0	Reference only
I20659	RKF118	9.2957	0	0	0	0	0	0	0	0	Reference only
RKF136	VK372	9.29561	0	0	0	0	0	0	0	0	Reference only
GRO002	Gy-Szt_60	9.2956	0	0	0	0	0	0	0	0	Reference only
HID004	OBM023	9.2955	0	0	0	0	0	0	0	0	Reference only
NDW044	VK348	9.2953	0	0	0	0	0	0	0	0	Reference only
Bal_149	NDW044	9.2952	0	0	0	0	0	0	0	0	Reference only
HNJ015	RKF135	9.2952	0	0	0	0	0	0	0	0	Reference only
BUK029	Hegyko_07	9.295	0	0	0	0	0	0	0	0	Reference only
I27295	OBM023	9.295	0	0	0	0	0	0	0	0	Reference only
OBM001	Szeleste_595	9.295	0	0	0	0	0	0	0	0	Reference only
Bard_T10	Sz_2	9.2949	0	0	0	0	0	0	0	0	Reference only
GRO002	I15527	9.2949	0	0	0	0	0	0	0	0	Reference only
BUK019	RKF136	9.2948	0	0	0	0	0	0	0	0	Reference only
RKF062	Sz_40	9.2948	0	0	0	0	0	0	0	0	Reference only
ADN006	Szeleste_598-2	9.2948	0	0	0	0	0	0	0	0	Reference only
BUK066	Bal_150	9.2948	0	0	0	0	0	0	0	0	Reference only
Fonyod_468	R11120	9.2948	0	0	0	0	0	0	0	0	Reference only
Fonyod_490	Hegyko_10	9.2948	0	0	0	0	0	0	0	0	Reference only
GRK015	I15743	9.2948	0	0	0	0	0	0	0	0	Reference only
Gy-Szt_61	I20661	9.2948	0	0	0	0	0	0	0	0	Reference only
I20668	RKF231	9.2948	0	0	0	0	0	0	0	0	Reference only
RKC020	SED004	9.2948	0	0	0	0	0	0	0	0	Reference only
RKC028	VK480	9.2948	0	0	0	0	0	0	0	0	Reference only
NDW028	VEM067	9.2947	0	0	0	0	0	0	0	0	Reference only
Bal_144	Szeleste_406	9.2946	0	0	0	0	0	0	0	0	Reference only
GRK003	VEM066	9.2945	0	0	0	0	0	0	0	0	Reference only
I15542	Menfocsanak_408	9.2945	0	0	0	0	0	0	0	0	Reference only
Szeleste_441	Szeleste_961	9.2945	0	0	0	0	0	0	0	0	Reference only
BUK018	VEM013	9.2942	0	0	0	0	0	0	0	0	Reference only
OBM044	R11115	9.2942	0	0	0	0	0	0	0	0	Reference only
KIL042	NDW053	9.294	0	0	0	0	0	0	0	0	Reference only
OBM042	VK390	9.2939	0	0	0	0	0	0	0	0	Reference only
BUK016	I14533	9.29379	0	0	0	0	0	0	0	0	Reference only
GRO015	I20680	9.2937	0	0	0	0	0	0	0	0	Reference only
Gyirmot_25	SDN029	9.2936	0	0	0	0	0	0	0	0	Reference only
Gyirmot_26	Hegyko_25	9.2936	0	0	0	0	0	0	0	0	Reference only
I14542	Szeleste_370-1	9.2936	0	0	0	0	0	0	0	0	Reference only
I15504	RKF253	9.2936	0	0	0	0	0	0	0	0	Reference only
NDW038	VEN015	9.2936	0	0	0	0	0	0	0	0	Reference only
RKF268	RKF280	9.2936	0	0	0	0	0	0	0	0	Reference only
Szeleste_432-1	Szeleste_500	9.2936	0	0	0	0	0	0	0	0	Reference only
Szeleste_435	Szeleste_451	9.2936	0	0	0	0	0	0	0	0	Reference only
I14536	VEM066	9.2935	0	0	0	0	0	0	0	0	Reference only
NDW088	Szeleste_575	9.2935	0	0	0	0	0	0	0	0	Reference only
HNJ014	RKF241	9.2933	0	0	0	0	0	0	0	0	Reference only
HVN002	Hegyko_67	9.2933	0	0	0	0	0	0	0	0	Reference only
Bard_T8_rid	Szeleste_534	9.2932	0	0	0	0	0	0	0	0	Reference only
RKC031	VEM023	9.2931	0	0	0	0	0	0	0	0	Reference only
NDW026	NDW156	9.293	0	0	0	0	0	0	0	0	Reference only
ADN005	Bal_111	9.2929	0	0	0	0	0	0	0	0	Reference only
BUK047	HVN002	9.2929	0	0	0	0	0	0	0	0	Reference only
Gyirmot_27	Szeleste_479	9.29279	0	0	0	0	0	0	0	0	Reference only
I20658	RKF092	9.2927	0	0	0	0	0	0	0	0	Reference only
RKF050	RKF268	9.2927	0	0	0	0	0	0	0	0	Reference only
MDM002	VK455	9.29258	0	0	0	0	0	0	0	0	Reference only
VK511	VK524	9.2925	0	0	0	0	0	0	0	0	Reference only
RKF242	SDN019	9.2924	0	0	0	0	0	0	0	0	Reference only
COL_094	R11120	9.2924	0	0	0	0	0	0	0	0	Reference only
BUK046	RKF246	9.2922	0	0	0	0	0	0	0	0	Reference only
Szeleste_437-1	VEM066	9.2921	0	0	0	0	0	0	0	0	Reference only
Szeleste_479	VK69	9.2921	0	0	0	0	0	0	0	0	Reference only
Gy-Szt_17	VK355	9.29201	0	0	0	0	0	0	0	0	Reference only
Hegyko_13	Szeleste_375	9.29201	0	0	0	0	0	0	0	0	Reference only
Hegyko_49	RKC036	9.29201	0	0	0	0	0	0	0	0	Reference only
Hegyko_70	Szeleste_375	9.29201	0	0	0	0	0	0	0	0	Reference only
I20668	SED020	9.2919	0	0	0	0	0	0	0	0	Reference only
I17271	IND010	9.2917	0	0	0	0	0	0	0	0	Reference only
NDW124	Szeleste_388	9.2917	0	0	0	0	0	0	0	0	Reference only
SDN037	VEM005	9.2917	0	0	0	0	0	0	0	0	Reference only
DA162	KIL003	9.2916	0	0	0	0	0	0	0	0	Reference only
DUN002	NDW025	9.2916	0	0	0	0	0	0	0	0	Reference only
DUN002	RKF263	9.2916	0	0	0	0	0	0	0	0	Reference only
GRO002	RKF163	9.2916	0	0	0	0	0	0	0	0	Reference only
Gy-Szt_19	KIL032	9.2916	0	0	0	0	0	0	0	0	Reference only
Gy-Szt_31	Hegyko_33	9.2916	0	0	0	0	0	0	0	0	Reference only
KIL003	RKF272	9.2916	0	0	0	0	0	0	0	0	Reference only
Hegyko_52	RKF196	9.2915	0	0	0	0	0	0	0	0	Reference only
KIL032	RKF179	9.29149	0	0	0	0	0	0	0	0	Reference only
Fonyod_278	Szeleste_963	9.2914	0	0	0	0	0	0	0	0	Reference only
OBM023	VK510	9.2914	0	0	0	0	0	0	0	0	Reference only
OBM025	VK510	9.2914	0	0	0	0	0	0	0	0	Reference only
Gy-Szt_31	NDW157	9.2913	0	0	0	0	0	0	0	0	Reference only
Gy-Szt_60	I3037	9.29129	0	0	0	0	0	0	0	0	Reference only
COL_036	Sz_2	9.2912	0	0	0	0	0	0	0	0	Reference only
RKC001	RKF191	9.291	0	0	0	0	0	0	0	0	Reference only
BUK029	VK146	9.2908	0	0	0	0	0	0	0	0	Reference only
BUK050	VEM029	9.2906	0	0	0	0	0	0	0	0	Reference only
COL_128	NDW091	9.2906	0	0	0	0	0	0	0	0	Reference only
Gy-Szt_23	POH007	9.2906	0	0	0	0	0	0	0	0	Reference only
OBM045	VEM003	9.2904	0	0	0	0	0	0	0	0	Reference only
DRU003	KFJ006	9.2904	0	0	0	0	0	0	0	0	Reference only
I15741	NDW140	9.2903	0	0	0	0	0	0	0	0	Reference only
ADN008	NDW025	9.29021	0	0	0	0	0	0	0	0	Reference only
Hacs_4	Hegyko_81	9.2901	0	0	0	0	0	0	0	0	Reference only
R3746	RKF199	9.2901	0	0	0	0	0	0	0	0	Reference only
I26749	RKF155	9.29	0	0	0	0	0	0	0	0	Reference only
Hegyko_18	VK456	9.28991	0	0	0	0	0	0	0	0	Reference only
ADN005	VK262	9.2899	0	0	0	0	0	0	0	0	Reference only
I26767	R3746	9.2898	0	0	0	0	0	0	0	0	Reference only
Hegyko_19	VK343	9.28971	0	0	0	0	0	0	0	0	Reference only
SDN014	SDN030	9.2897	0	0	0	0	0	0	0	0	Reference only
I15504	IND014	9.2897	0	0	0	0	0	0	0	0	Reference only
Gyirmot_36-2	Hegyko_22	9.2896	0	0	0	0	0	0	0	0	Reference only
I14533	I26762	9.2895	0	0	0	0	0	0	0	0	Reference only
COL_023	Szeleste_386	9.2895	0	0	0	0	0	0	0	0	Reference only
NDW015	VK170	9.2894	0	0	0	0	0	0	0	0	Reference only
NDW107	NDW114	9.2893	0	0	0	0	0	0	0	0	Reference only
NDW111	VEM026	9.28921	0	0	0	0	0	0	0	0	Reference only
ADN013	Szeleste_455	9.2891	0	0	0	0	0	0	0	0	Reference only
Gy-Szt_34	VEM035	9.28899	0	0	0	0	0	0	0	0	Reference only
NDW144	NDW181	9.2887	0	0	0	0	0	0	0	0	Reference only
I3982	NDW140	9.2887	0	0	0	0	0	0	0	0	Reference only
HNJ003	Hegyko_05	9.28841	0	0	0	0	0	0	0	0	Reference only
HNJ025	Hegyko_05	9.28841	0	0	0	0	0	0	0	0	Reference only
HAD001	Szeleste_595	9.2883	0	0	0	0	0	0	0	0	Reference only
I15232	RKF188	9.2883	0	0	0	0	0	0	0	0	Reference only
NDW107	RKF268	9.2883	0	0	0	0	0	0	0	0	Reference only
RKF089	Szeleste_461	9.2883	0	0	0	0	0	0	0	0	Reference only
Szeleste_595	Szeleste_961	9.2883	0	0	0	0	0	0	0	0	Reference only
Gy-Szt_45	KIL032	9.28829	0	0	0	0	0	0	0	0	Reference only
NDW071	RKC026	9.28811	0	0	0	0	0	0	0	0	Reference only
BUK019	OBM017	9.2881	0	0	0	0	0	0	0	0	Reference only
I11589	VK328	9.2881	0	0	0	0	0	0	0	0	Reference only
Gy-Szt_31	RKF272	9.288	0	0	0	0	0	0	0	0	Reference only
HAD013	Menfocsanak_262	9.288	0	0	0	0	0	0	0	0	Reference only
VEM066	VK166	9.2879	0	0	0	0	0	0	0	0	Reference only
DRU003	SDN017	9.28789	0	0	0	0	0	0	0	0	Reference only
GRK015	VEM001	9.2875	0	0	0	0	0	0	0	0	Reference only
GRO002	OBM037	9.2875	0	0	0	0	0	0	0	0	Reference only
RKC045	VK373	9.2874	0	0	0	0	0	0	0	0	Reference only
Szeleste_370-1	VK328	9.2873	0	0	0	0	0	0	0	0	Reference only
Gy-Szt_34	OBM020	9.2873	0	0	0	0	0	0	0	0	Reference only
BUK058	GRO012	9.28719	0	0	0	0	0	0	0	0	Reference only
BUK073	I14533	9.28719	0	0	0	0	0	0	0	0	Reference only
DRU018	Hegyko_05	9.28719	0	0	0	0	0	0	0	0	Reference only
HAD002	RKF116	9.28719	0	0	0	0	0	0	0	0	Reference only
Hegyko_18	VEM040	9.28719	0	0	0	0	0	0	0	0	Reference only
I20668	RKF120	9.28719	0	0	0	0	0	0	0	0	Reference only
IND013	KUP023	9.28719	0	0	0	0	0	0	0	0	Reference only
LAK008	Szeleste_957	9.28719	0	0	0	0	0	0	0	0	Reference only
Menfocsanak_278	VEM060	9.28719	0	0	0	0	0	0	0	0	Reference only
NDW158	Szeleste_400	9.28719	0	0	0	0	0	0	0	0	Reference only
OBM037	Szeleste_462	9.28719	0	0	0	0	0	0	0	0	Reference only
OBM042	VK317	9.28719	0	0	0	0	0	0	0	0	Reference only
R3746	Szeleste_400	9.28719	0	0	0	0	0	0	0	0	Reference only
RKF095	SED004	9.28719	0	0	0	0	0	0	0	0	Reference only
RKF118	SDN030	9.28719	0	0	0	0	0	0	0	0	Reference only
RKF118	VK555	9.28719	0	0	0	0	0	0	0	0	Reference only
Szeleste_400	Szeleste_450	9.28719	0	0	0	0	0	0	0	0	Reference only
I28400	OBM032	9.2869	0	0	0	0	0	0	0	0	Reference only
R10634	VK178	9.2869	0	0	0	0	0	0	0	0	Reference only
RKC047	VEM064	9.2869	0	0	0	0	0	0	0	0	Reference only
BUK021	I20649	9.28681	0	0	0	0	0	0	0	0	Reference only
BUK066	OBM027	9.28681	0	0	0	0	0	0	0	0	Reference only
DUN002	NDW192	9.28681	0	0	0	0	0	0	0	0	Reference only
KIL033	OLN002	9.28681	0	0	0	0	0	0	0	0	Reference only
LAK002	Szeleste_435	9.28681	0	0	0	0	0	0	0	0	Reference only
NDW003	POH004	9.28681	0	0	0	0	0	0	0	0	Reference only
NDW174	VK361	9.28681	0	0	0	0	0	0	0	0	Reference only
Szeleste_954	VK358	9.2868	0	0	0	0	0	0	0	0	Reference only
COL_023	I1116	9.2868	0	0	0	0	0	0	0	0	Reference only
IND005	NDW041	9.2867	0	0	0	0	0	0	0	0	Reference only
BUK047	RKC029	9.2867	0	0	0	0	0	0	0	0	Reference only
I15508	I26703	9.2867	0	0	0	0	0	0	0	0	Reference only
Gy-Szt_16	VK175	9.2865	0	0	0	0	0	0	0	0	Reference only
MDM007	Szeleste_437-2	9.28631	0	0	0	0	0	0	0	0	Reference only
Gy-Szt_45	NDW047	9.2863	0	0	0	0	0	0	0	0	Reference only
COL_128	RKF062	9.2863	0	0	0	0	0	0	0	0	Reference only
RKF201	Szeleste_437-2	9.2863	0	0	0	0	0	0	0	0	Reference only
OBM024	RKF115	9.2863	0	0	0	0	0	0	0	0	Reference only
BUK005	I20670	9.2862	0	0	0	0	0	0	0	0	Reference only
I15492	KFJ034	9.2862	0	0	0	0	0	0	0	0	Reference only
NDW140	VK446	9.2861	0	0	0	0	0	0	0	0	Reference only
KFJ040	RKF084	9.286	0	0	0	0	0	0	0	0	Reference only
R11714	Szeleste_398	9.286	0	0	0	0	0	0	0	0	Reference only
KIL042	VEM066	9.2858	0	0	0	0	0	0	0	0	Reference only
DUN002	I20658	9.2857	0	0	0	0	0	0	0	0	Reference only
BUK039	Szeleste_386	9.2855	0	0	0	0	0	0	0	0	Reference only
BUK056	NDW158	9.2854	0	0	0	0	0	0	0	0	Reference only
KFJ028	RKF231	9.2854	0	0	0	0	0	0	0	0	Reference only
DRU014	HAD015	9.2853	0	0	0	0	0	0	0	0	Reference only
I28446	VEM008	9.2853	0	0	0	0	0	0	0	0	Reference only
Gy-Szt_32	Szeleste_392	9.28528	0	0	0	0	0	0	0	0	Reference only
GRO013	RKC001	9.285	0	0	0	0	0	0	0	0	Reference only
COL_034	VK262	9.2847	0	0	0	0	0	0	0	0	Reference only
GRO014	KFJ012	9.2846	0	0	0	0	0	0	0	0	Reference only
RKF129	VK456	9.28459	0	0	0	0	0	0	0	0	Reference only
NDW053	NDW160	9.2845	0	0	0	0	0	0	0	0	Reference only
Hegyko_11	I15510	9.28431	0	0	0	0	0	0	0	0	Reference only
GRK004	Szeleste_500	9.2843	0	0	0	0	0	0	0	0	Reference only
NDW149	RKF253	9.2843	0	0	0	0	0	0	0	0	Reference only
Gy-Szt_18	VK165	9.28429	0	0	0	0	0	0	0	0	Reference only
NDW156	Szeleste_375	9.2842	0	0	0	0	0	0	0	0	Reference only
I20658	Szeleste_500	9.2841	0	0	0	0	0	0	0	0	Reference only
Gy-Szt_32	Szeleste_473	9.28409	0	0	0	0	0	0	0	0	Reference only
I15508	I15540	9.284	0	0	0	0	0	0	0	0	Reference only
Szeleste_392	VK345	9.284	0	0	0	0	0	0	0	0	Reference only
HVN006	RKF118	9.284	0	0	0	0	0	0	0	0	Reference only
DRU004	RKF173	9.2839	0	0	0	0	0	0	0	0	Reference only
GRO013	Szeleste_441	9.2839	0	0	0	0	0	0	0	0	Reference only
I15504	VEM005	9.2839	0	0	0	0	0	0	0	0	Reference only
NDW101	VK372	9.2839	0	0	0	0	0	0	0	0	Reference only
Szeleste_476	VK511	9.2839	0	0	0	0	0	0	0	0	Reference only
GRK014	VEM023	9.2838	0	0	0	0	0	0	0	0	Reference only
KUP011	Sz_16	9.2837	0	0	0	0	0	0	0	0	Reference only
RKF120	VEM036	9.2837	0	0	0	0	0	0	0	0	Reference only
I26708	RKF159	9.2835	0	0	0	0	0	0	0	0	Reference only
Gy-Szt_02	RKF099	9.2834	0	0	0	0	0	0	0	0	Reference only
Szeleste_479	VK333	9.28329	0	0	0	0	0	0	0	0	Reference only
Gy-Szt_23	NDW111	9.2832	0	0	0	0	0	0	0	0	Reference only
Fonyod_316	SED013	9.2831	0	0	0	0	0	0	0	0	Reference only
I2525	VEM024	9.283	0	0	0	0	0	0	0	0	Reference only
Hegyko_36	Szeleste_474	9.28299	0	0	0	0	0	0	0	0	Reference only
BUK042	KIL026	9.2828	0	0	0	0	0	0	0	0	Reference only
Fonyod_278	GRO017	9.2828	0	0	0	0	0	0	0	0	Reference only
Gy-Szt_34	NDW055	9.2826	0	0	0	0	0	0	0	0	Reference only
KFJ012	RKF084	9.28221	0	0	0	0	0	0	0	0	Reference only
R3931	VEM055	9.28221	0	0	0	0	0	0	0	0	Reference only
RKC048	VEM010	9.2822	0	0	0	0	0	0	0	0	Reference only
RKF209	VK372	9.2822	0	0	0	0	0	0	0	0	Reference only
LAK006	LAK013	9.2822	0	0	0	0	0	0	0	0	Reference only
GRK003	Hegyko_80	9.2821	0	0	0	0	0	0	0	0	Reference only
OBM017	RKF062	9.282	0	0	0	0	0	0	0	0	Reference only
Fonyod_278	RKF062	9.2818	0	0	0	0	0	0	0	0	Reference only
NDW071	VEM037	9.2818	0	0	0	0	0	0	0	0	Reference only
RKC007	RKF121	9.2818	0	0	0	0	0	0	0	0	Reference only
BUK066	Hegyko_47	9.28171	0	0	0	0	0	0	0	0	Reference only
NDW191	R3746	9.2815	0	0	0	0	0	0	0	0	Reference only
LAK009	RKF127	9.2814	0	0	0	0	0	0	0	0	Reference only
NDW035	VEM047	9.2814	0	0	0	0	0	0	0	0	Reference only
RKF062	RKF081	9.2814	0	0	0	0	0	0	0	0	Reference only
I20655	I3983	9.2813	0	0	0	0	0	0	0	0	Reference only
RKF147	Szeleste_462	9.2813	0	0	0	0	0	0	0	0	Reference only
BUK034	COL_057	9.2811	0	0	0	0	0	0	0	0	Reference only
Fonyod_278	VEM008	9.281	0	0	0	0	0	0	0	0	Reference only
Fonyod_278	SDN037	9.281	0	0	0	0	0	0	0	0	Reference only
NDW111	RKF105	9.2809	0	0	0	0	0	0	0	0	Reference only
RKF164	SDN032	9.2809	0	0	0	0	0	0	0	0	Reference only
15558A	Szeleste_374	9.2806	0	0	0	0	0	0	0	0	Reference only
COL_128	I11590	9.2805	0	0	0	0	0	0	0	0	Reference only
BUK018	R10634	9.2805	0	0	0	0	0	0	0	0	Reference only
GRK001	Szeleste_595	9.2804	0	0	0	0	0	0	0	0	Reference only
SDN017	VK448	9.2804	0	0	0	0	0	0	0	0	Reference only
OBM041	VEM066	9.28021	0	0	0	0	0	0	0	0	Reference only
Gyirmot_09	I26705	9.2802	0	0	0	0	0	0	0	0	Reference only
HNJ011	RKF072	9.2802	0	0	0	0	0	0	0	0	Reference only
NDW001	Szeleste_502	9.2801	0	0	0	0	0	0	0	0	Reference only
I20656	VK177	9.2801	0	0	0	0	0	0	0	0	Reference only
I3983	Szeleste_596	9.28	0	0	0	0	0	0	0	0	Reference only
KIL013	VEM031	9.2799	0	0	0	0	0	0	0	0	Reference only
KFJ034	VK449	9.2795	0	0	0	0	0	0	0	0	Reference only
RKF172	Szeleste_596	9.2795	0	0	0	0	0	0	0	0	Reference only
BUK029	Szeleste_531	9.27929	0	0	0	0	0	0	0	0	Reference only
LAK001	Szeleste_594	9.2791	0	0	0	0	0	0	0	0	Reference only
VEM052	VEM054	9.2791	0	0	0	0	0	0	0	0	Reference only
RKF046	RKF147	9.2787	0	0	0	0	0	0	0	0	Reference only
Hegyko_10	IND014	9.2786	0	0	0	0	0	0	0	0	Reference only
NDW030	VEM013	9.2786	0	0	0	0	0	0	0	0	Reference only
RKF163	Szeleste_435	9.2782	0	0	0	0	0	0	0	0	Reference only
VEM014	VK344	9.27811	0	0	0	0	0	0	0	0	Reference only
Hegyko_39	NDW111	9.2779	0	0	0	0	0	0	0	0	Reference only
COL_128	RKC032	9.2777	0	0	0	0	0	0	0	0	Reference only
Hegyko_62	I20650	9.2777	0	0	0	0	0	0	0	0	Reference only
COL_094	Hegyko_72	9.2776	0	0	0	0	0	0	0	0	Reference only
BUK044	DUN002	9.27711	0	0	0	0	0	0	0	0	Reference only
BUK073	DRU003	9.27711	0	0	0	0	0	0	0	0	Reference only
R3931	Szeleste_596	9.27711	0	0	0	0	0	0	0	0	Reference only
I15741	RKC029	9.2771	0	0	0	0	0	0	0	0	Reference only
COL_128	Fonyod_490	9.27709	0	0	0	0	0	0	0	0	Reference only
GRO023	VK261	9.2769	0	0	0	0	0	0	0	0	Reference only
KFJ040	RKF190	9.2768	0	0	0	0	0	0	0	0	Reference only
I20678	VEM047	9.2768	0	0	0	0	0	0	0	0	Reference only
KFJ046	RKF062	9.27651	0	0	0	0	0	0	0	0	Reference only
VEM009	VK348	9.2765	0	0	0	0	0	0	0	0	Reference only
DRU001	I10895	9.2765	0	0	0	0	0	0	0	0	Reference only
KFJ010	VEM044	9.2765	0	0	0	0	0	0	0	0	Reference only
GRK009	NDW022	9.2763	0	0	0	0	0	0	0	0	Reference only
LAK008	NDW173	9.27629	0	0	0	0	0	0	0	0	Reference only
I20679	VK350	9.2761	0	0	0	0	0	0	0	0	Reference only
Gy-Szt_03	NDW062	9.276	0	0	0	0	0	0	0	0	Reference only
GRK006	LAK004	9.276	0	0	0	0	0	0	0	0	Reference only
GRK013	Hegyko_81	9.276	0	0	0	0	0	0	0	0	Reference only
Gy-Szt_31	RKC043	9.2759	0	0	0	0	0	0	0	0	Reference only
I11590	MDM002	9.2759	0	0	0	0	0	0	0	0	Reference only
I11590	Szeleste_956	9.2759	0	0	0	0	0	0	0	0	Reference only
DUN007	POH007	9.27529	0	0	0	0	0	0	0	0	Reference only
GRO013	Hegyko_61	9.2752	0	0	0	0	0	0	0	0	Reference only
KUP017	SDN022	9.275	0	0	0	0	0	0	0	0	Reference only
VK258	VK326	9.2749	0	0	0	0	0	0	0	0	Reference only
GRO002	KFJ018	9.27481	0	0	0	0	0	0	0	0	Reference only
HVN002	VK509	9.27481	0	0	0	0	0	0	0	0	Reference only
NDW030	VEM037	9.2748	0	0	0	0	0	0	0	0	Reference only
BUK041	VK448	9.2746	0	0	0	0	0	0	0	0	Reference only
KFJ025	Sz_16	9.2746	0	0	0	0	0	0	0	0	Reference only
Gy-Szt_49	RKF047	9.2745	0	0	0	0	0	0	0	0	Reference only
I15232	VEM032	9.2744	0	0	0	0	0	0	0	0	Reference only
BUK045	I17275	9.2744	0	0	0	0	0	0	0	0	Reference only
BUK038	NDW012	9.2743	0	0	0	0	0	0	0	0	Reference only
Szeleste_392	VEM013	9.2742	0	0	0	0	0	0	0	0	Reference only
RKC017	RKF105	9.2742	0	0	0	0	0	0	0	0	Reference only
I17273	RKF050	9.2741	0	0	0	0	0	0	0	0	Reference only
I15527	KFJ028	9.274	0	0	0	0	0	0	0	0	Reference only
BUK047	NDW114	9.274	0	0	0	0	0	0	0	0	Reference only
POH003	Szeleste_473	9.2738	0	0	0	0	0	0	0	0	Reference only
NDW111	NDW170	9.2737	0	0	0	0	0	0	0	0	Reference only
I28397	RKF140	9.2736	0	0	0	0	0	0	0	0	Reference only
OBM020	RKF092	9.2731	0	0	0	0	0	0	0	0	Reference only
Gyirmot_09	Szeleste_951	9.2729	0	0	0	0	0	0	0	0	Reference only
BUK066	GRO017	9.2726	0	0	0	0	0	0	0	0	Reference only
RKF270	VK284	9.2725	0	0	0	0	0	0	0	0	Reference only
I27296	STR_310	9.2723	0	0	0	0	0	0	0	0	Reference only
I35008	OBM042	9.2723	0	0	0	0	0	0	0	0	Reference only
COL_136	Hegyko_57	9.2719	0	0	0	0	0	0	0	0	Reference only
HAD018	NDW111	9.2718	0	0	0	0	0	0	0	0	Reference only
HAD005	VK477	9.2717	0	0	0	0	0	0	0	0	Reference only
NDW192	VEM052	9.2717	0	0	0	0	0	0	0	0	Reference only
KFJ024	KIL035	9.2716	0	0	0	0	0	0	0	0	Reference only
I14533	SRS004	9.2714	0	0	0	0	0	0	0	0	Reference only
BUK055	I15540	9.2713	0	0	0	0	0	0	0	0	Reference only
COL_057	Szeleste_476	9.2713	0	0	0	0	0	0	0	0	Reference only
EAS006	VEM010	9.2713	0	0	0	0	0	0	0	0	Reference only
HNJ025	VK326	9.2713	0	0	0	0	0	0	0	0	Reference only
RKF127	RKF253	9.2712	0	0	0	0	0	0	0	0	Reference only
I13458	Szeleste_462	9.271	0	0	0	0	0	0	0	0	Reference only
I14533	Szeleste_370-2	9.271	0	0	0	0	0	0	0	0	Reference only
I26705	NDW012	9.271	0	0	0	0	0	0	0	0	Reference only
I28397	RKC023	9.271	0	0	0	0	0	0	0	0	Reference only
BUK053	RKF213	9.271	0	0	0	0	0	0	0	0	Reference only
BUK034	COL_077	9.2709	0	0	0	0	0	0	0	0	Reference only
I3585	VK156	9.27069	0	0	0	0	0	0	0	0	Reference only
SDN017	Szeleste_479	9.27069	0	0	0	0	0	0	0	0	Reference only
BUK009	Szeleste_951	9.2701	0	0	0	0	0	0	0	0	Reference only
Hegyko_51	VK523	9.2701	0	0	0	0	0	0	0	0	Reference only
BUK029	Szeleste_462	9.26999	0	0	0	0	0	0	0	0	Reference only
Fonyod_468	OBM037	9.2698	0	0	0	0	0	0	0	0	Reference only
SDN015	Szeleste_486	9.2696	0	0	0	0	0	0	0	0	Reference only
GRO015	NDW192	9.2694	0	0	0	0	0	0	0	0	Reference only
KFJ006	KIL032	9.2692	0	0	0	0	0	0	0	0	Reference only
Bal_144	RKC016	9.26911	0	0	0	0	0	0	0	0	Reference only
RKF162	Szeleste_595	9.269	0	0	0	0	0	0	0	0	Reference only
RKF140	Szeleste_476	9.2688	0	0	0	0	0	0	0	0	Reference only
NDW020	NDW124	9.2687	0	0	0	0	0	0	0	0	Reference only
COL_077	NDW114	9.2686	0	0	0	0	0	0	0	0	Reference only
I26705	RKF199	9.2686	0	0	0	0	0	0	0	0	Reference only
SDN030	VEM057	9.2685	0	0	0	0	0	0	0	0	Reference only
I26702	NDW182	9.2685	0	0	0	0	0	0	0	0	Reference only
KIL028	OBM045	9.2684	0	0	0	0	0	0	0	0	Reference only
15570A	VK328	9.2683	0	0	0	0	0	0	0	0	Reference only
Hegyko_29	POH009	9.2683	0	0	0	0	0	0	0	0	Reference only
Hegyko_69	VK550	9.2683	0	0	0	0	0	0	0	0	Reference only
BUK056	RKC047	9.2682	0	0	0	0	0	0	0	0	Reference only
DA162	IND005	9.2682	0	0	0	0	0	0	0	0	Reference only
SDN030	VEM006	9.26811	0	0	0	0	0	0	0	0	Reference only
Bal_268	I15542	9.2677	0	0	0	0	0	0	0	0	Reference only
I11587	VK370	9.2677	0	0	0	0	0	0	0	0	Reference only
KFJ011	RKF195	9.2677	0	0	0	0	0	0	0	0	Reference only
GRK010	KUP010	9.2676	0	0	0	0	0	0	0	0	Reference only
VEM036	VEM053	9.2676	0	0	0	0	0	0	0	0	Reference only
Gy-Szt_31	VEM039	9.2676	0	0	0	0	0	0	0	0	Reference only
I7339	Sz_36	9.2675	0	0	0	0	0	0	0	0	Reference only
I35095	VEM064	9.26731	0	0	0	0	0	0	0	0	Reference only
POH003	VEM012	9.2669	0	0	0	0	0	0	0	0	Reference only
RKF055	RKF217	9.2666	0	0	0	0	0	0	0	0	Reference only
ADN006	NDW140	9.2666	0	0	0	0	0	0	0	0	Reference only
GRK009	RKF207	9.2666	0	0	0	0	0	0	0	0	Reference only
IND014	NDW012	9.2666	0	0	0	0	0	0	0	0	Reference only
COL_136	RKF072	9.2664	0	0	0	0	0	0	0	0	Reference only
KIL026	VK474	9.26629	0	0	0	0	0	0	0	0	Reference only
KIL044	VK221	9.26629	0	0	0	0	0	0	0	0	Reference only
NDW138	RKF242	9.2662	0	0	0	0	0	0	0	0	Reference only
Szeleste_462	VK529	9.2661	0	0	0	0	0	0	0	0	Reference only
NDW030	Sz_19	9.266	0	0	0	0	0	0	0	0	Reference only
GRO017	HAD009	9.266	0	0	0	0	0	0	0	0	Reference only
NDW073	NDW182	9.266	0	0	0	0	0	0	0	0	Reference only
Bal_144	RKF237	9.2659	0	0	0	0	0	0	0	0	Reference only
NDW036	OBM020	9.2659	0	0	0	0	0	0	0	0	Reference only
NDW083	SDN030	9.2658	0	0	0	0	0	0	0	0	Reference only
RKC014	RKF207	9.2658	0	0	0	0	0	0	0	0	Reference only
HNJ011	NDW124	9.2658	0	0	0	0	0	0	0	0	Reference only
I26747	NDW028	9.2657	0	0	0	0	0	0	0	0	Reference only
GRO002	NDW030	9.2655	0	0	0	0	0	0	0	0	Reference only
KIL003	VEM027	9.26549	0	0	0	0	0	0	0	0	Reference only
Bal_144	GRO015	9.2652	0	0	0	0	0	0	0	0	Reference only
Bal_111	MDM007	9.2649	0	0	0	0	0	0	0	0	Reference only
RKC019	RKF177	9.2648	0	0	0	0	0	0	0	0	Reference only
Szeleste_502	Szeleste_959	9.2648	0	0	0	0	0	0	0	0	Reference only
NDW182	SDN032	9.2648	0	0	0	0	0	0	0	0	Reference only
Szeleste_374	Szeleste_500	9.2647	0	0	0	0	0	0	0	0	Reference only
Hegyko_54	VEM051	9.26449	0	0	0	0	0	0	0	0	Reference only
NDW026	VEM029	9.2644	0	0	0	0	0	0	0	0	Reference only
I14538	RKF202	9.2642	0	0	0	0	0	0	0	0	Reference only
HVN005	Sz_27B	9.2641	0	0	0	0	0	0	0	0	Reference only
RKF116	RKF237	9.26409	0	0	0	0	0	0	0	0	Reference only
HAD013	NDW063	9.2638	0	0	0	0	0	0	0	0	Reference only
DRU014	RKF163	9.2638	0	0	0	0	0	0	0	0	Reference only
I15510	KIL009	9.26371	0	0	0	0	0	0	0	0	Reference only
KIL028	LAK008	9.2637	0	0	0	0	0	0	0	0	Reference only
Szeleste_393	VK263	9.2637	0	0	0	0	0	0	0	0	Reference only
LAK013	VEM020	9.2636	0	0	0	0	0	0	0	0	Reference only
Szeleste_432-1	Vim_2	9.2636	0	0	0	0	0	0	0	0	Reference only
GRO002	OBM029	9.2635	0	0	0	0	0	0	0	0	Reference only
OAI015	Szeleste_450	9.2635	0	0	0	0	0	0	0	0	Reference only
Bal_111	GRK020	9.2635	0	0	0	0	0	0	0	0	Reference only
I26765	Szeleste_474	9.2634	0	0	0	0	0	0	0	0	Reference only
IND005	VK170	9.2634	0	0	0	0	0	0	0	0	Reference only
GRO014	KFJ021	9.2633	0	0	0	0	0	0	0	0	Reference only
KIL026	RKF076	9.2633	0	0	0	0	0	0	0	0	Reference only
POH005	VEM066	9.26321	0	0	0	0	0	0	0	0	Reference only
RKF113	RKF217	9.2632	0	0	0	0	0	0	0	0	Reference only
Gy-Szt_19	LAK008	9.26319	0	0	0	0	0	0	0	0	Reference only
BUK040	NDW012	9.2629	0	0	0	0	0	0	0	0	Reference only
Gyirmot_14	I14536	9.2629	0	0	0	0	0	0	0	0	Reference only
DRU004	I20649	9.2628	0	0	0	0	0	0	0	0	Reference only
GRO015	VEM010	9.2627	0	0	0	0	0	0	0	0	Reference only
BUK058	Szeleste_455	9.2626	0	0	0	0	0	0	0	0	Reference only
BUK005	RKF072	9.26241	0	0	0	0	0	0	0	0	Reference only
KIL035	NDW119	9.2622	0	0	0	0	0	0	0	0	Reference only
DUN011	Vim_2	9.2622	0	0	0	0	0	0	0	0	Reference only
COL_034	DRU014	9.262	0	0	0	0	0	0	0	0	Reference only
15558A	I20656	9.26199	0	0	0	0	0	0	0	0	Reference only
15569A	I13458	9.26199	0	0	0	0	0	0	0	0	Reference only
15570A	LAK008	9.26199	0	0	0	0	0	0	0	0	Reference only
15570A	R11833	9.26199	0	0	0	0	0	0	0	0	Reference only
15570A	RKF098	9.26199	0	0	0	0	0	0	0	0	Reference only
15570A	RKF259	9.26199	0	0	0	0	0	0	0	0	Reference only
ADN006	BUK045	9.26199	0	0	0	0	0	0	0	0	Reference only
ADN006	VK203	9.26199	0	0	0	0	0	0	0	0	Reference only
ADN013	GRK015	9.26199	0	0	0	0	0	0	0	0	Reference only
Anapa-10	VK256	9.26199	0	0	0	0	0	0	0	0	Reference only
Anapa-11	GRO012	9.26199	0	0	0	0	0	0	0	0	Reference only
Anapa-11	I26707	9.26199	0	0	0	0	0	0	0	0	Reference only
Anapa-11	IND005	9.26199	0	0	0	0	0	0	0	0	Reference only
Anapa-11	RKF251	9.26199	0	0	0	0	0	0	0	0	Reference only
Anapa-11	Szeleste_455	9.26199	0	0	0	0	0	0	0	0	Reference only
Anapa-11	To_Lav_T38US344	9.26199	0	0	0	0	0	0	0	0	Reference only
BUK001	Szeleste_441	9.26199	0	0	0	0	0	0	0	0	Reference only
BUK005	I1116	9.26199	0	0	0	0	0	0	0	0	Reference only
BUK005	VK361	9.26199	0	0	0	0	0	0	0	0	Reference only
BUK010	Gy-Szt_02	9.26199	0	0	0	0	0	0	0	0	Reference only
BUK010	Szeleste_388	9.26199	0	0	0	0	0	0	0	0	Reference only
BUK010	VK167	9.26199	0	0	0	0	0	0	0	0	Reference only
BUK018	Hegyko_52	9.26199	0	0	0	0	0	0	0	0	Reference only
BUK018	R11113	9.26199	0	0	0	0	0	0	0	0	Reference only
BUK021	RKF231	9.26199	0	0	0	0	0	0	0	0	Reference only
BUK025	R11115	9.26199	0	0	0	0	0	0	0	0	Reference only
BUK034	OBM042	9.26199	0	0	0	0	0	0	0	0	Reference only
BUK050	GRK018	9.26199	0	0	0	0	0	0	0	0	Reference only
BUK050	Hacs_21	9.26199	0	0	0	0	0	0	0	0	Reference only
BUK050	Hacs_22	9.26199	0	0	0	0	0	0	0	0	Reference only
BUK050	Szeleste_437-2	9.26199	0	0	0	0	0	0	0	0	Reference only
BUK050	Szeleste_474	9.26199	0	0	0	0	0	0	0	0	Reference only
BUK050	Szeleste_596	9.26199	0	0	0	0	0	0	0	0	Reference only
BUK050	VK127	9.26199	0	0	0	0	0	0	0	0	Reference only
BUK050	VK361	9.26199	0	0	0	0	0	0	0	0	Reference only
BUK050	VK446	9.26199	0	0	0	0	0	0	0	0	Reference only
BUK050	VK533	9.26199	0	0	0	0	0	0	0	0	Reference only
BUK058	I20652	9.26199	0	0	0	0	0	0	0	0	Reference only
BUK066	I15742	9.26199	0	0	0	0	0	0	0	0	Reference only
BUK066	RKF231	9.26199	0	0	0	0	0	0	0	0	Reference only
BUK071	R6701	9.26199	0	0	0	0	0	0	0	0	Reference only
BUK073	DRU018	9.26199	0	0	0	0	0	0	0	0	Reference only
BUK073	NDW093	9.26199	0	0	0	0	0	0	0	0	Reference only
Bard_T10	LAK013	9.26199	0	0	0	0	0	0	0	0	Reference only
Bard_T12	Hegyko_11	9.26199	0	0	0	0	0	0	0	0	Reference only
Bard_T12	Sz_36	9.26199	0	0	0	0	0	0	0	0	Reference only
Bard_T7A	RKF254	9.26199	0	0	0	0	0	0	0	0	Reference only
Bard_T7A	Szeleste_495	9.26199	0	0	0	0	0	0	0	0	Reference only
COL_023	VK150	9.26199	0	0	0	0	0	0	0	0	Reference only
COL_025	Gy-Szt_11	9.26199	0	0	0	0	0	0	0	0	Reference only
COL_025	VK167	9.26199	0	0	0	0	0	0	0	0	Reference only
COL_034	KUP023	9.26199	0	0	0	0	0	0	0	0	Reference only
COL_034	VEM027	9.26199	0	0	0	0	0	0	0	0	Reference only
COL_038	Gyirmot_11	9.26199	0	0	0	0	0	0	0	0	Reference only
COL_038	I11590	9.26199	0	0	0	0	0	0	0	0	Reference only
COL_047	I15510	9.26199	0	0	0	0	0	0	0	0	Reference only
COL_047	I15743	9.26199	0	0	0	0	0	0	0	0	Reference only
COL_047	I17274	9.26199	0	0	0	0	0	0	0	0	Reference only
COL_063	Gy-Szt_28	9.26199	0	0	0	0	0	0	0	0	Reference only
COL_069	I26763	9.26199	0	0	0	0	0	0	0	0	Reference only
COL_069	KIL035	9.26199	0	0	0	0	0	0	0	0	Reference only
COL_069	R1874	9.26199	0	0	0	0	0	0	0	0	Reference only
COL_069	VK478	9.26199	0	0	0	0	0	0	0	0	Reference only
COL_084	VK150	9.26199	0	0	0	0	0	0	0	0	Reference only
COL_121	Gy-Szt_32	9.26199	0	0	0	0	0	0	0	0	Reference only
COL_121	VK487	9.26199	0	0	0	0	0	0	0	0	Reference only
COL_143	NDW034	9.26199	0	0	0	0	0	0	0	0	Reference only
DRU004	I20661	9.26199	0	0	0	0	0	0	0	0	Reference only
DRU004	NDW015	9.26199	0	0	0	0	0	0	0	0	Reference only
DRU004	OBM025	9.26199	0	0	0	0	0	0	0	0	Reference only
DRU006	RKC020	9.26199	0	0	0	0	0	0	0	0	Reference only
DRU014	RKC036	9.26199	0	0	0	0	0	0	0	0	Reference only
DRU018	RKF254	9.26199	0	0	0	0	0	0	0	0	Reference only
DUN007	Szeleste_500	9.26199	0	0	0	0	0	0	0	0	Reference only
DUN007	VK167	9.26199	0	0	0	0	0	0	0	0	Reference only
DUN011	VK481	9.26199	0	0	0	0	0	0	0	0	Reference only
EAS006	Fonyod_468	9.26199	0	0	0	0	0	0	0	0	Reference only
ELY005	Szeleste_441	9.26199	0	0	0	0	0	0	0	0	Reference only
Fonyod_278	I16510	9.26199	0	0	0	0	0	0	0	0	Reference only
Fonyod_278	NDW053	9.26199	0	0	0	0	0	0	0	0	Reference only
Fonyod_278	OBM042	9.26199	0	0	0	0	0	0	0	0	Reference only
Fonyod_278	RKF164	9.26199	0	0	0	0	0	0	0	0	Reference only
Fonyod_316	Hegyko_33	9.26199	0	0	0	0	0	0	0	0	Reference only
Fonyod_468	I15510	9.26199	0	0	0	0	0	0	0	0	Reference only
Fonyod_468	I20650	9.26199	0	0	0	0	0	0	0	0	Reference only
Fonyod_468	OBM032	9.26199	0	0	0	0	0	0	0	0	Reference only
Fonyod_468	OBM033	9.26199	0	0	0	0	0	0	0	0	Reference only
Fonyod_468	VK58	9.26199	0	0	0	0	0	0	0	0	Reference only
Fonyod_490	Hegyko_05	9.26199	0	0	0	0	0	0	0	0	Reference only
Fonyod_490	OAI012	9.26199	0	0	0	0	0	0	0	0	Reference only
Fonyod_536	OBM031	9.26199	0	0	0	0	0	0	0	0	Reference only
GRK004	I11590	9.26199	0	0	0	0	0	0	0	0	Reference only
GRK005	VK498	9.26199	0	0	0	0	0	0	0	0	Reference only
GRK014	VEM016	9.26199	0	0	0	0	0	0	0	0	Reference only
GRK014	VEM021	9.26199	0	0	0	0	0	0	0	0	Reference only
GRK015	Szeleste_576	9.26199	0	0	0	0	0	0	0	0	Reference only
GRK015	VEM017	9.26199	0	0	0	0	0	0	0	0	Reference only
GRK017	VK167	9.26199	0	0	0	0	0	0	0	0	Reference only
GRK018	I20650	9.26199	0	0	0	0	0	0	0	0	Reference only
GRK024	VK372	9.26199	0	0	0	0	0	0	0	0	Reference only
GRO012	VK533	9.26199	0	0	0	0	0	0	0	0	Reference only
GRO016	I20680	9.26199	0	0	0	0	0	0	0	0	Reference only
GRO016	VK355	9.26199	0	0	0	0	0	0	0	0	Reference only
GYS059	SDN018	9.26199	0	0	0	0	0	0	0	0	Reference only
Gy-Fl_KE90	SDN018	9.26199	0	0	0	0	0	0	0	0	Reference only
Gy-Szt_32	Gy-Szt_43	9.26199	0	0	0	0	0	0	0	0	Reference only
Gy-Szt_33	VEM022	9.26199	0	0	0	0	0	0	0	0	Reference only
Gy-Szt_43	Hegyko_78	9.26199	0	0	0	0	0	0	0	0	Reference only
Gy-Szt_43	VEM030	9.26199	0	0	0	0	0	0	0	0	Reference only
Gy-Szt_47	Hegyko_13	9.26199	0	0	0	0	0	0	0	0	Reference only
Gy-Szt_47	Szeleste_450	9.26199	0	0	0	0	0	0	0	0	Reference only
Gy-Szt_47	VK495	9.26199	0	0	0	0	0	0	0	0	Reference only
Gy-Szt_61	IND014	9.26199	0	0	0	0	0	0	0	0	Reference only
Gy-Szt_61	VK548	9.26199	0	0	0	0	0	0	0	0	Reference only
Gyirmot_11	Hacs_1	9.26199	0	0	0	0	0	0	0	0	Reference only
Gyirmot_11	Hegyko_13	9.26199	0	0	0	0	0	0	0	0	Reference only
Gyirmot_11	NDW053	9.26199	0	0	0	0	0	0	0	0	Reference only
Gyirmot_11	OAI010	9.26199	0	0	0	0	0	0	0	0	Reference only
Gyirmot_11	RKF253	9.26199	0	0	0	0	0	0	0	0	Reference only
Gyirmot_11	VK480	9.26199	0	0	0	0	0	0	0	0	Reference only
Gyirmot_14	Szeleste_461	9.26199	0	0	0	0	0	0	0	0	Reference only
Gyirmot_21	Hegyko_10	9.26199	0	0	0	0	0	0	0	0	Reference only
Gyirmot_22	SDN036	9.26199	0	0	0	0	0	0	0	0	Reference only
Gyirmot_26	Szeleste_956	9.26199	0	0	0	0	0	0	0	0	Reference only
Gyirmot_30	SDN022	9.26199	0	0	0	0	0	0	0	0	Reference only
HAD002	KIL016	9.26199	0	0	0	0	0	0	0	0	Reference only
HAD002	R11836	9.26199	0	0	0	0	0	0	0	0	Reference only
HAD008	VK548	9.26199	0	0	0	0	0	0	0	0	Reference only
HAD010	VEM060	9.26199	0	0	0	0	0	0	0	0	Reference only
HAD014	NDW173	9.26199	0	0	0	0	0	0	0	0	Reference only
HAD015	Hegyko_43	9.26199	0	0	0	0	0	0	0	0	Reference only
HAD015	VK174	9.26199	0	0	0	0	0	0	0	0	Reference only
HID002	OBM037	9.26199	0	0	0	0	0	0	0	0	Reference only
HNJ003	POH003	9.26199	0	0	0	0	0	0	0	0	Reference only
HNJ025	I15744	9.26199	0	0	0	0	0	0	0	0	Reference only
HVN004	Hegyko_10	9.26199	0	0	0	0	0	0	0	0	Reference only
HVN004	VEM042	9.26199	0	0	0	0	0	0	0	0	Reference only
HVN004	VK150	9.26199	0	0	0	0	0	0	0	0	Reference only
HVN006	RKF101	9.26199	0	0	0	0	0	0	0	0	Reference only
HVN006	VEM016	9.26199	0	0	0	0	0	0	0	0	Reference only
Hacs_21	RKF254	9.26199	0	0	0	0	0	0	0	0	Reference only
Hacs_21	RKF259	9.26199	0	0	0	0	0	0	0	0	Reference only
Hacs_4	RKF199	9.26199	0	0	0	0	0	0	0	0	Reference only
Hacs_5	VEM005	9.26199	0	0	0	0	0	0	0	0	Reference only
Hegyko_05	Menfocsanak_262	9.26199	0	0	0	0	0	0	0	0	Reference only
Hegyko_05	RKF200	9.26199	0	0	0	0	0	0	0	0	Reference only
Hegyko_10	I1116	9.26199	0	0	0	0	0	0	0	0	Reference only
Hegyko_10	I11587	9.26199	0	0	0	0	0	0	0	0	Reference only
Hegyko_10	POH009	9.26199	0	0	0	0	0	0	0	0	Reference only
Hegyko_10	RKF140	9.26199	0	0	0	0	0	0	0	0	Reference only
Hegyko_11	VK372	9.26199	0	0	0	0	0	0	0	0	Reference only
Hegyko_11	VK474	9.26199	0	0	0	0	0	0	0	0	Reference only
Hegyko_13	I26766	9.26199	0	0	0	0	0	0	0	0	Reference only
Hegyko_13	I26895	9.26199	0	0	0	0	0	0	0	0	Reference only
Hegyko_13	RKF256	9.26199	0	0	0	0	0	0	0	0	Reference only
Hegyko_13	Szeleste_461	9.26199	0	0	0	0	0	0	0	0	Reference only
Hegyko_13	VEM057	9.26199	0	0	0	0	0	0	0	0	Reference only
Hegyko_15	VK555	9.26199	0	0	0	0	0	0	0	0	Reference only
Hegyko_17	KIL013	9.26199	0	0	0	0	0	0	0	0	Reference only
Hegyko_20	VEM060	9.26199	0	0	0	0	0	0	0	0	Reference only
Hegyko_25	Hegyko_45	9.26199	0	0	0	0	0	0	0	0	Reference only
Hegyko_25	VEM026	9.26199	0	0	0	0	0	0	0	0	Reference only
Hegyko_25	VK491	9.26199	0	0	0	0	0	0	0	0	Reference only
Hegyko_26	R11116	9.26199	0	0	0	0	0	0	0	0	Reference only
Hegyko_43	RKF192	9.26199	0	0	0	0	0	0	0	0	Reference only
Hegyko_49	I17275	9.26199	0	0	0	0	0	0	0	0	Reference only
Hegyko_49	VK166	9.26199	0	0	0	0	0	0	0	0	Reference only
Hegyko_54	RKC035	9.26199	0	0	0	0	0	0	0	0	Reference only
Hegyko_54	RKC045	9.26199	0	0	0	0	0	0	0	0	Reference only
Hegyko_60	VEM036	9.26199	0	0	0	0	0	0	0	0	Reference only
Hegyko_63	RKC036	9.26199	0	0	0	0	0	0	0	0	Reference only
Hegyko_69	VK150	9.26199	0	0	0	0	0	0	0	0	Reference only
Hegyko_70	VEM036	9.26199	0	0	0	0	0	0	0	0	Reference only
Hegyko_77	I11590	9.26199	0	0	0	0	0	0	0	0	Reference only
Hegyko_77	Szeleste_400	9.26199	0	0	0	0	0	0	0	0	Reference only
Hegyko_77	VK1	9.26199	0	0	0	0	0	0	0	0	Reference only
Hegyko_78	VK448	9.26199	0	0	0	0	0	0	0	0	Reference only
Hegyko_80	RKF047	9.26199	0	0	0	0	0	0	0	0	Reference only
I10895	VEM024	9.26199	0	0	0	0	0	0	0	0	Reference only
I1116	RKF104	9.26199	0	0	0	0	0	0	0	0	Reference only
I1116	VEM006	9.26199	0	0	0	0	0	0	0	0	Reference only
I11590	LAK003	9.26199	0	0	0	0	0	0	0	0	Reference only
I12031	RKF067	9.26199	0	0	0	0	0	0	0	0	Reference only
I13458	RKF095	9.26199	0	0	0	0	0	0	0	0	Reference only
I13458	RKF208	9.26199	0	0	0	0	0	0	0	0	Reference only
I13458	VK474	9.26199	0	0	0	0	0	0	0	0	Reference only
I14535	RKF104	9.26199	0	0	0	0	0	0	0	0	Reference only
I14535	VK167	9.26199	0	0	0	0	0	0	0	0	Reference only
I14541	Szeleste_491	9.26199	0	0	0	0	0	0	0	0	Reference only
I15462	OBM032	9.26199	0	0	0	0	0	0	0	0	Reference only
I15462	OBM033	9.26199	0	0	0	0	0	0	0	0	Reference only
I15741	OBM032	9.26199	0	0	0	0	0	0	0	0	Reference only
I15741	RKF159	9.26199	0	0	0	0	0	0	0	0	Reference only
I15743	NDW053	9.26199	0	0	0	0	0	0	0	0	Reference only
I15743	Sz_36	9.26199	0	0	0	0	0	0	0	0	Reference only
I15743	VK167	9.26199	0	0	0	0	0	0	0	0	Reference only
I15744	VK544	9.26199	0	0	0	0	0	0	0	0	Reference only
I17270	SDN036	9.26199	0	0	0	0	0	0	0	0	Reference only
I17273	OBM010	9.26199	0	0	0	0	0	0	0	0	Reference only
I17275	R6701	9.26199	0	0	0	0	0	0	0	0	Reference only
I17276	SDN037	9.26199	0	0	0	0	0	0	0	0	Reference only
I20644	KIL035	9.26199	0	0	0	0	0	0	0	0	Reference only
I20646	RKC035	9.26199	0	0	0	0	0	0	0	0	Reference only
I20646	RKC036	9.26199	0	0	0	0	0	0	0	0	Reference only
I20654	NDW030	9.26199	0	0	0	0	0	0	0	0	Reference only
I20654	NDW124	9.26199	0	0	0	0	0	0	0	0	Reference only
I20654	OBM023	9.26199	0	0	0	0	0	0	0	0	Reference only
I20654	RKF202	9.26199	0	0	0	0	0	0	0	0	Reference only
I20660	OAI004	9.26199	0	0	0	0	0	0	0	0	Reference only
I20661	Szeleste_476	9.26199	0	0	0	0	0	0	0	0	Reference only
I26707	I28400	9.26199	0	0	0	0	0	0	0	0	Reference only
I26707	SDN009	9.26199	0	0	0	0	0	0	0	0	Reference only
I26707	SDN018	9.26199	0	0	0	0	0	0	0	0	Reference only
I26707	VK150	9.26199	0	0	0	0	0	0	0	0	Reference only
I26707	VK177	9.26199	0	0	0	0	0	0	0	0	Reference only
I26747	R6737	9.26199	0	0	0	0	0	0	0	0	Reference only
I26753	KIL028	9.26199	0	0	0	0	0	0	0	0	Reference only
I26753	KIL032	9.26199	0	0	0	0	0	0	0	0	Reference only
I26753	RKF163	9.26199	0	0	0	0	0	0	0	0	Reference only
I26763	KFJ049	9.26199	0	0	0	0	0	0	0	0	Reference only
I26763	KFJ050	9.26199	0	0	0	0	0	0	0	0	Reference only
I26763	LAK015	9.26199	0	0	0	0	0	0	0	0	Reference only
I26763	NDW003	9.26199	0	0	0	0	0	0	0	0	Reference only
I26763	POH003	9.26199	0	0	0	0	0	0	0	0	Reference only
I26766	KFJ031	9.26199	0	0	0	0	0	0	0	0	Reference only
I26766	Sz_16	9.26199	0	0	0	0	0	0	0	0	Reference only
I26766	VK167	9.26199	0	0	0	0	0	0	0	0	Reference only
I26766	VK372	9.26199	0	0	0	0	0	0	0	0	Reference only
I27295	RKC010	9.26199	0	0	0	0	0	0	0	0	Reference only
I34980	SDN018	9.26199	0	0	0	0	0	0	0	0	Reference only
I34980	SDN037	9.26199	0	0	0	0	0	0	0	0	Reference only
I34980	Sz_16	9.26199	0	0	0	0	0	0	0	0	Reference only
I35010	RKO016	9.26199	0	0	0	0	0	0	0	0	Reference only
I35010	SED004	9.26199	0	0	0	0	0	0	0	0	Reference only
I35010	Sz_2	9.26199	0	0	0	0	0	0	0	0	Reference only
I35095	Szeleste_535	9.26199	0	0	0	0	0	0	0	0	Reference only
IND004	SDN037	9.26199	0	0	0	0	0	0	0	0	Reference only
IND014	Sz_16	9.26199	0	0	0	0	0	0	0	0	Reference only
IND014	VK328	9.26199	0	0	0	0	0	0	0	0	Reference only
IND017	RKC045	9.26199	0	0	0	0	0	0	0	0	Reference only
KFJ017	Szeleste_951	9.26199	0	0	0	0	0	0	0	0	Reference only
KFJ031	POP001	9.26199	0	0	0	0	0	0	0	0	Reference only
KFJ040	Szeleste_951	9.26199	0	0	0	0	0	0	0	0	Reference only
KFJ046	VK548	9.26199	0	0	0	0	0	0	0	0	Reference only
KIL013	RKF074	9.26199	0	0	0	0	0	0	0	0	Reference only
KIL013	VEM005	9.26199	0	0	0	0	0	0	0	0	Reference only
KIL013	VK419	9.26199	0	0	0	0	0	0	0	0	Reference only
KIL023	Sz_23	9.26199	0	0	0	0	0	0	0	0	Reference only
KIL026	VK512	9.26199	0	0	0	0	0	0	0	0	Reference only
KIL032	R10508	9.26199	0	0	0	0	0	0	0	0	Reference only
KIL032	VK175	9.26199	0	0	0	0	0	0	0	0	Reference only
KIL032	VK317	9.26199	0	0	0	0	0	0	0	0	Reference only
KIL035	LAK008	9.26199	0	0	0	0	0	0	0	0	Reference only
KIL035	NDW173	9.26199	0	0	0	0	0	0	0	0	Reference only
KIL035	VK361	9.26199	0	0	0	0	0	0	0	0	Reference only
KIL041	Szeleste_951	9.26199	0	0	0	0	0	0	0	0	Reference only
KIL042	NDW124	9.26199	0	0	0	0	0	0	0	0	Reference only
KIL042	OAI012	9.26199	0	0	0	0	0	0	0	0	Reference only
KIL042	R10503	9.26199	0	0	0	0	0	0	0	0	Reference only
KIL042	R6759	9.26199	0	0	0	0	0	0	0	0	Reference only
KIL042	RKC045	9.26199	0	0	0	0	0	0	0	0	Reference only
KUP010	VEM004	9.26199	0	0	0	0	0	0	0	0	Reference only
KUP010	VK167	9.26199	0	0	0	0	0	0	0	0	Reference only
LAK002	VK150	9.26199	0	0	0	0	0	0	0	0	Reference only
LAK006	Szeleste_390	9.26199	0	0	0	0	0	0	0	0	Reference only
LAK006	Szeleste_441	9.26199	0	0	0	0	0	0	0	0	Reference only
LAK007	Szeleste_599	9.26199	0	0	0	0	0	0	0	0	Reference only
LAK007	VEM060	9.26199	0	0	0	0	0	0	0	0	Reference only
LAK008	R3746	9.26199	0	0	0	0	0	0	0	0	Reference only
LAK008	RKF104	9.26199	0	0	0	0	0	0	0	0	Reference only
LAK008	Sz_5	9.26199	0	0	0	0	0	0	0	0	Reference only
LAK008	VK446	9.26199	0	0	0	0	0	0	0	0	Reference only
LAK009	OBM042	9.26199	0	0	0	0	0	0	0	0	Reference only
LAK013	Sz_23	9.26199	0	0	0	0	0	0	0	0	Reference only
LAK013	Szeleste_599	9.26199	0	0	0	0	0	0	0	0	Reference only
MDM002	NDW163	9.26199	0	0	0	0	0	0	0	0	Reference only
MDM002	POH005	9.26199	0	0	0	0	0	0	0	0	Reference only
MDM007	VEM023	9.26199	0	0	0	0	0	0	0	0	Reference only
NDW001	R11116	9.26199	0	0	0	0	0	0	0	0	Reference only
NDW002	NDW017	9.26199	0	0	0	0	0	0	0	0	Reference only
NDW015	SDN030	9.26199	0	0	0	0	0	0	0	0	Reference only
NDW030	Szeleste_441	9.26199	0	0	0	0	0	0	0	0	Reference only
NDW041	Szeleste_398	9.26199	0	0	0	0	0	0	0	0	Reference only
NDW042	R10634	9.26199	0	0	0	0	0	0	0	0	Reference only
NDW053	VEM057	9.26199	0	0	0	0	0	0	0	0	Reference only
NDW080	Sz_4	9.26199	0	0	0	0	0	0	0	0	Reference only
NDW084	VEM005	9.26199	0	0	0	0	0	0	0	0	Reference only
NDW093	RKF158	9.26199	0	0	0	0	0	0	0	0	Reference only
NDW093	VK367	9.26199	0	0	0	0	0	0	0	0	Reference only
NDW157	VK150	9.26199	0	0	0	0	0	0	0	0	Reference only
NDW158	NDW186	9.26199	0	0	0	0	0	0	0	0	Reference only
NDW163	VEM022	9.26199	0	0	0	0	0	0	0	0	Reference only
NDW170	VEM040	9.26199	0	0	0	0	0	0	0	0	Reference only
NDW173	OAI010	9.26199	0	0	0	0	0	0	0	0	Reference only
NDW173	POH003	9.26199	0	0	0	0	0	0	0	0	Reference only
NDW173	RKF272	9.26199	0	0	0	0	0	0	0	0	Reference only
NDW173	VK166	9.26199	0	0	0	0	0	0	0	0	Reference only
NDW173	VK203	9.26199	0	0	0	0	0	0	0	0	Reference only
NDW186	RKF172	9.26199	0	0	0	0	0	0	0	0	Reference only
NDW187	OBM032	9.26199	0	0	0	0	0	0	0	0	Reference only
OAI011	RKF172	9.26199	0	0	0	0	0	0	0	0	Reference only
OAI011	RKF258	9.26199	0	0	0	0	0	0	0	0	Reference only
OAI012	Szeleste_535	9.26199	0	0	0	0	0	0	0	0	Reference only
OAI013	VK548	9.26199	0	0	0	0	0	0	0	0	Reference only
OBM020	VK478	9.26199	0	0	0	0	0	0	0	0	Reference only
OBM025	RKF104	9.26199	0	0	0	0	0	0	0	0	Reference only
OBM025	Szeleste_386	9.26199	0	0	0	0	0	0	0	0	Reference only
OBM025	VK264	9.26199	0	0	0	0	0	0	0	0	Reference only
OBM025	VK484	9.26199	0	0	0	0	0	0	0	0	Reference only
OBM027	Sz_4	9.26199	0	0	0	0	0	0	0	0	Reference only
OBM031	Sz_15	9.26199	0	0	0	0	0	0	0	0	Reference only
OBM031	VK446	9.26199	0	0	0	0	0	0	0	0	Reference only
OBM032	R10667	9.26199	0	0	0	0	0	0	0	0	Reference only
OBM032	VK263	9.26199	0	0	0	0	0	0	0	0	Reference only
OBM033	R10667	9.26199	0	0	0	0	0	0	0	0	Reference only
OBM033	RKF047	9.26199	0	0	0	0	0	0	0	0	Reference only
OBM033	VEM042	9.26199	0	0	0	0	0	0	0	0	Reference only
OBM044	VK167	9.26199	0	0	0	0	0	0	0	0	Reference only
OLN002	RKF173	9.26199	0	0	0	0	0	0	0	0	Reference only
POH003	RKF259	9.26199	0	0	0	0	0	0	0	0	Reference only
POH005	VEM035	9.26199	0	0	0	0	0	0	0	0	Reference only
R10487	VK143	9.26199	0	0	0	0	0	0	0	0	Reference only
R10634	VK492	9.26199	0	0	0	0	0	0	0	0	Reference only
R10657	VK346	9.26199	0	0	0	0	0	0	0	0	Reference only
R10660	R11836	9.26199	0	0	0	0	0	0	0	0	Reference only
R10667	VEM040	9.26199	0	0	0	0	0	0	0	0	Reference only
R11113	SDN036	9.26199	0	0	0	0	0	0	0	0	Reference only
R11113	TAQ009	9.26199	0	0	0	0	0	0	0	0	Reference only
R11113	VK167	9.26199	0	0	0	0	0	0	0	0	Reference only
R11113	VK477	9.26199	0	0	0	0	0	0	0	0	Reference only
R11115	RKC035	9.26199	0	0	0	0	0	0	0	0	Reference only
R11115	VK548	9.26199	0	0	0	0	0	0	0	0	Reference only
R11116	R6764	9.26199	0	0	0	0	0	0	0	0	Reference only
R11116	Szeleste_435	9.26199	0	0	0	0	0	0	0	0	Reference only
R11554	SDN036	9.26199	0	0	0	0	0	0	0	0	Reference only
R11559	R11713	9.26199	0	0	0	0	0	0	0	0	Reference only
R11561	SDN037	9.26199	0	0	0	0	0	0	0	0	Reference only
R11832	VK260	9.26199	0	0	0	0	0	0	0	0	Reference only
R11832	VK327	9.26199	0	0	0	0	0	0	0	0	Reference only
R11833	VK372	9.26199	0	0	0	0	0	0	0	0	Reference only
R2209	RKF255	9.26199	0	0	0	0	0	0	0	0	Reference only
R3746	VEM005	9.26199	0	0	0	0	0	0	0	0	Reference only
R3746	VK512	9.26199	0	0	0	0	0	0	0	0	Reference only
R6701	RKC035	9.26199	0	0	0	0	0	0	0	0	Reference only
R6701	RKF052	9.26199	0	0	0	0	0	0	0	0	Reference only
R6701	SED004	9.26199	0	0	0	0	0	0	0	0	Reference only
R6764	VEM005	9.26199	0	0	0	0	0	0	0	0	Reference only
RKC007	VK487	9.26199	0	0	0	0	0	0	0	0	Reference only
RKC013	VEM060	9.26199	0	0	0	0	0	0	0	0	Reference only
RKC020	VK512	9.26199	0	0	0	0	0	0	0	0	Reference only
RKC022	VK429	9.26199	0	0	0	0	0	0	0	0	Reference only
RKC035	RKF259	9.26199	0	0	0	0	0	0	0	0	Reference only
RKC035	VK512	9.26199	0	0	0	0	0	0	0	0	Reference only
RKC038	VK480	9.26199	0	0	0	0	0	0	0	0	Reference only
RKC038	VK554	9.26199	0	0	0	0	0	0	0	0	Reference only
RKF047	SDN019	9.26199	0	0	0	0	0	0	0	0	Reference only
RKF072	Szeleste_462	9.26199	0	0	0	0	0	0	0	0	Reference only
RKF081	Szeleste_441	9.26199	0	0	0	0	0	0	0	0	Reference only
RKF104	Szeleste_598-1	9.26199	0	0	0	0	0	0	0	0	Reference only
RKF116	RKF132	9.26199	0	0	0	0	0	0	0	0	Reference only
RKF116	SDN014	9.26199	0	0	0	0	0	0	0	0	Reference only
RKF141	SED004	9.26199	0	0	0	0	0	0	0	0	Reference only
RKF145	Szeleste_441	9.26199	0	0	0	0	0	0	0	0	Reference only
RKF151	To_Lav_T10US67_ind1	9.26199	0	0	0	0	0	0	0	0	Reference only
RKF159	Szeleste_599	9.26199	0	0	0	0	0	0	0	0	Reference only
RKF199	SED004	9.26199	0	0	0	0	0	0	0	0	Reference only
RKF199	VK512	9.26199	0	0	0	0	0	0	0	0	Reference only
RKF202	VK543	9.26199	0	0	0	0	0	0	0	0	Reference only
RKF241	VK1	9.26199	0	0	0	0	0	0	0	0	Reference only
RKF251	Vim_2	9.26199	0	0	0	0	0	0	0	0	Reference only
RKF254	VK418	9.26199	0	0	0	0	0	0	0	0	Reference only
RKF256	Szeleste_450	9.26199	0	0	0	0	0	0	0	0	Reference only
RKF259	STR_355	9.26199	0	0	0	0	0	0	0	0	Reference only
RKF259	Sz_5	9.26199	0	0	0	0	0	0	0	0	Reference only
RKF263	VK516	9.26199	0	0	0	0	0	0	0	0	Reference only
RKF280	SDN019	9.26199	0	0	0	0	0	0	0	0	Reference only
RKF280	VK522	9.26199	0	0	0	0	0	0	0	0	Reference only
RKO016	SDN030	9.26199	0	0	0	0	0	0	0	0	Reference only
RKO016	VK480	9.26199	0	0	0	0	0	0	0	0	Reference only
SDN006	VK508	9.26199	0	0	0	0	0	0	0	0	Reference only
SDN018	VK490	9.26199	0	0	0	0	0	0	0	0	Reference only
SDN033	Szeleste_474	9.26199	0	0	0	0	0	0	0	0	Reference only
SDN035	VK478	9.26199	0	0	0	0	0	0	0	0	Reference only
SED004	VEM032	9.26199	0	0	0	0	0	0	0	0	Reference only
SED013	VK167	9.26199	0	0	0	0	0	0	0	0	Reference only
STR_355	Szeleste_392	9.26199	0	0	0	0	0	0	0	0	Reference only
Sz_15	VK429	9.26199	0	0	0	0	0	0	0	0	Reference only
Sz_23	VK150	9.26199	0	0	0	0	0	0	0	0	Reference only
Sz_9	VK258	9.26199	0	0	0	0	0	0	0	0	Reference only
Sz_9	VK429	9.26199	0	0	0	0	0	0	0	0	Reference only
Szeleste_370-1	VK177	9.26199	0	0	0	0	0	0	0	0	Reference only
Szeleste_400	VK385	9.26199	0	0	0	0	0	0	0	0	Reference only
Szeleste_461	VEM006	9.26199	0	0	0	0	0	0	0	0	Reference only
Szeleste_461	VK167	9.26199	0	0	0	0	0	0	0	0	Reference only
Szeleste_495	VK548	9.26199	0	0	0	0	0	0	0	0	Reference only
Szeleste_498	VK1	9.26199	0	0	0	0	0	0	0	0	Reference only
Szeleste_596	VK258	9.26199	0	0	0	0	0	0	0	0	Reference only
Szeleste_960	VEM042	9.26199	0	0	0	0	0	0	0	0	Reference only
VEM006	VK323	9.26199	0	0	0	0	0	0	0	0	Reference only
VEM022	VK151	9.26199	0	0	0	0	0	0	0	0	Reference only
VEM022	VK367	9.26199	0	0	0	0	0	0	0	0	Reference only
VEM026	VK328	9.26199	0	0	0	0	0	0	0	0	Reference only
VEM036	VK141	9.26199	0	0	0	0	0	0	0	0	Reference only
VEM040	VEM060	9.26199	0	0	0	0	0	0	0	0	Reference only
VEM042	VK373	9.26199	0	0	0	0	0	0	0	0	Reference only
VEM042	VK548	9.26199	0	0	0	0	0	0	0	0	Reference only
VEM060	VK167	9.26199	0	0	0	0	0	0	0	0	Reference only
VEM060	VK385	9.26199	0	0	0	0	0	0	0	0	Reference only
VEM060	VK474	9.26199	0	0	0	0	0	0	0	0	Reference only
VEM060	VK50	9.26199	0	0	0	0	0	0	0	0	Reference only
VK127	VK429	9.26199	0	0	0	0	0	0	0	0	Reference only
VK167	VK176	9.26199	0	0	0	0	0	0	0	0	Reference only
VK170	VK446	9.26199	0	0	0	0	0	0	0	0	Reference only
VK174	VK367	9.26199	0	0	0	0	0	0	0	0	Reference only
VK174	VK56	9.26199	0	0	0	0	0	0	0	0	Reference only
VK175	VK370	9.26199	0	0	0	0	0	0	0	0	Reference only
VK343	VK361	9.26199	0	0	0	0	0	0	0	0	Reference only
VK361	VK520	9.26199	0	0	0	0	0	0	0	0	Reference only
VK473	VK480	9.26199	0	0	0	0	0	0	0	0	Reference only
OBM041	Szeleste_479	9.2619	0	0	0	0	0	0	0	0	Reference only
BUK073	I26747	9.26189	0	0	0	0	0	0	0	0	Reference only
COL_038	KIL004	9.26189	0	0	0	0	0	0	0	0	Reference only
DRU004	Szeleste_951	9.26189	0	0	0	0	0	0	0	0	Reference only
DUN007	KFJ047	9.26189	0	0	0	0	0	0	0	0	Reference only
GRO016	HAD001	9.26189	0	0	0	0	0	0	0	0	Reference only
GYS059	Szeleste_400	9.26189	0	0	0	0	0	0	0	0	Reference only
Gyirmot_30	LAK013	9.26189	0	0	0	0	0	0	0	0	Reference only
HNJ025	RKF272	9.26189	0	0	0	0	0	0	0	0	Reference only
HVN006	VK511	9.26189	0	0	0	0	0	0	0	0	Reference only
Hegyko_05	Hegyko_13	9.26189	0	0	0	0	0	0	0	0	Reference only
Hegyko_14	VK548	9.26189	0	0	0	0	0	0	0	0	Reference only
Hegyko_17	OAI010	9.26189	0	0	0	0	0	0	0	0	Reference only
Hegyko_43	RKF098	9.26189	0	0	0	0	0	0	0	0	Reference only
I17270	R11836	9.26189	0	0	0	0	0	0	0	0	Reference only
I20654	OBM025	9.26189	0	0	0	0	0	0	0	0	Reference only
I26895	SDN014	9.26189	0	0	0	0	0	0	0	0	Reference only
KIL035	Szeleste_390	9.26189	0	0	0	0	0	0	0	0	Reference only
OAI010	OBM023	9.26189	0	0	0	0	0	0	0	0	Reference only
OAI010	VK263	9.26189	0	0	0	0	0	0	0	0	Reference only
OBM031	VEM058	9.26189	0	0	0	0	0	0	0	0	Reference only
R11832	Sz_23	9.26189	0	0	0	0	0	0	0	0	Reference only
SDN030	VK168	9.26189	0	0	0	0	0	0	0	0	Reference only
Szeleste_400	Szeleste_462	9.26189	0	0	0	0	0	0	0	0	Reference only
Szeleste_441	VEM013	9.26189	0	0	0	0	0	0	0	0	Reference only
Szeleste_406	Szeleste_432-1	9.2617	0	0	0	0	0	0	0	0	Reference only
I20649	NDW034	9.2616	0	0	0	0	0	0	0	0	Reference only
BUK049	Fonyod_278	9.2616	0	0	0	0	0	0	0	0	Reference only
GRK015	Hegyko_81	9.2616	0	0	0	0	0	0	0	0	Reference only
I1116	VK129	9.2616	0	0	0	0	0	0	0	0	Reference only
I20641	LAK013	9.2616	0	0	0	0	0	0	0	0	Reference only
Hegyko_54	I11589	9.2615	0	0	0	0	0	0	0	0	Reference only
I11590	I17274	9.2615	0	0	0	0	0	0	0	0	Reference only
15577A	Hegyko_10	9.2613	0	0	0	0	0	0	0	0	Reference only
Anapa-11	I26709	9.2613	0	0	0	0	0	0	0	0	Reference only
Anapa-11	VEM032	9.2613	0	0	0	0	0	0	0	0	Reference only
BUK018	Hacs_22	9.2613	0	0	0	0	0	0	0	0	Reference only
BUK021	I16113	9.2613	0	0	0	0	0	0	0	0	Reference only
BUK025	LAK003	9.2613	0	0	0	0	0	0	0	0	Reference only
BUK050	I26703	9.2613	0	0	0	0	0	0	0	0	Reference only
Bal_143	I20646	9.2613	0	0	0	0	0	0	0	0	Reference only
Bal_268	HAD001	9.2613	0	0	0	0	0	0	0	0	Reference only
COL_038	NDW057	9.2613	0	0	0	0	0	0	0	0	Reference only
COL_063	IND012	9.2613	0	0	0	0	0	0	0	0	Reference only
COL_063	LAK009	9.2613	0	0	0	0	0	0	0	0	Reference only
COL_069	Hacs_1	9.2613	0	0	0	0	0	0	0	0	Reference only
COL_077	NDW044	9.2613	0	0	0	0	0	0	0	0	Reference only
COL_093	Gy-Szt_02	9.2613	0	0	0	0	0	0	0	0	Reference only
COL_136	OBM031	9.2613	0	0	0	0	0	0	0	0	Reference only
GRK005	RKF202	9.2613	0	0	0	0	0	0	0	0	Reference only
GRK010	VK429	9.2613	0	0	0	0	0	0	0	0	Reference only
GRK014	VK433	9.2613	0	0	0	0	0	0	0	0	Reference only
GRK024	HAD005	9.2613	0	0	0	0	0	0	0	0	Reference only
Gy-Szt_28	LAK013	9.2613	0	0	0	0	0	0	0	0	Reference only
Gy-Szt_61	LAK013	9.2613	0	0	0	0	0	0	0	0	Reference only
Gyirmot_26	Hegyko_43	9.2613	0	0	0	0	0	0	0	0	Reference only
Gyirmot_26	VK345	9.2613	0	0	0	0	0	0	0	0	Reference only
Gyirmot_32	I26895	9.2613	0	0	0	0	0	0	0	0	Reference only
Gyirmot_36-2	RKF055	9.2613	0	0	0	0	0	0	0	0	Reference only
HAD002	OBM042	9.2613	0	0	0	0	0	0	0	0	Reference only
HAD005	NDW011	9.2613	0	0	0	0	0	0	0	0	Reference only
HNJ025	NDW057	9.2613	0	0	0	0	0	0	0	0	Reference only
HVN006	Hacs_10	9.2613	0	0	0	0	0	0	0	0	Reference only
HVN006	Hegyko_36	9.2613	0	0	0	0	0	0	0	0	Reference only
HVN006	NDW157	9.2613	0	0	0	0	0	0	0	0	Reference only
HVN006	R11559	9.2613	0	0	0	0	0	0	0	0	Reference only
HVN006	VEM017	9.2613	0	0	0	0	0	0	0	0	Reference only
HVN006	VEM032	9.2613	0	0	0	0	0	0	0	0	Reference only
HVN006	VK128	9.2613	0	0	0	0	0	0	0	0	Reference only
HVN006	VK154	9.2613	0	0	0	0	0	0	0	0	Reference only
Hacs_22	I28388	9.2613	0	0	0	0	0	0	0	0	Reference only
Hegyko_05	Sz_5	9.2613	0	0	0	0	0	0	0	0	Reference only
Hegyko_05	VEM013	9.2613	0	0	0	0	0	0	0	0	Reference only
Hegyko_11	I20677	9.2613	0	0	0	0	0	0	0	0	Reference only
Hegyko_17	OBM042	9.2613	0	0	0	0	0	0	0	0	Reference only
Hegyko_43	Hegyko_45	9.2613	0	0	0	0	0	0	0	0	Reference only
I1116	VEM013	9.2613	0	0	0	0	0	0	0	0	Reference only
I15510	NDW189	9.2613	0	0	0	0	0	0	0	0	Reference only
I15540	R10508	9.2613	0	0	0	0	0	0	0	0	Reference only
I15742	VK553	9.2613	0	0	0	0	0	0	0	0	Reference only
I17270	NDW141	9.2613	0	0	0	0	0	0	0	0	Reference only
I17270	Szeleste_398	9.2613	0	0	0	0	0	0	0	0	Reference only
I17277	VK478	9.2613	0	0	0	0	0	0	0	0	Reference only
I20644	SDN022	9.2613	0	0	0	0	0	0	0	0	Reference only
I20646	RKF254	9.2613	0	0	0	0	0	0	0	0	Reference only
I20646	RKF259	9.2613	0	0	0	0	0	0	0	0	Reference only
I20670	VK355	9.2613	0	0	0	0	0	0	0	0	Reference only
I20677	Szeleste_462	9.2613	0	0	0	0	0	0	0	0	Reference only
I26749	VEM037	9.2613	0	0	0	0	0	0	0	0	Reference only
I35010	RKF116	9.2613	0	0	0	0	0	0	0	0	Reference only
I35081	OBM037	9.2613	0	0	0	0	0	0	0	0	Reference only
KIL026	VK511	9.2613	0	0	0	0	0	0	0	0	Reference only
KIL028	SDN014	9.2613	0	0	0	0	0	0	0	0	Reference only
KUP007	RKF159	9.2613	0	0	0	0	0	0	0	0	Reference only
LAK013	RKF113	9.2613	0	0	0	0	0	0	0	0	Reference only
NDW002	NDW057	9.2613	0	0	0	0	0	0	0	0	Reference only
NDW011	OBM037	9.2613	0	0	0	0	0	0	0	0	Reference only
NDW187	OBM033	9.2613	0	0	0	0	0	0	0	0	Reference only
OBM025	SDN037	9.2613	0	0	0	0	0	0	0	0	Reference only
OBM031	VK508	9.2613	0	0	0	0	0	0	0	0	Reference only
POH008	Szeleste_495	9.2613	0	0	0	0	0	0	0	0	Reference only
R11116	RKF116	9.2613	0	0	0	0	0	0	0	0	Reference only
RKF280	VEM032	9.2613	0	0	0	0	0	0	0	0	Reference only
SDN014	VEM042	9.2613	0	0	0	0	0	0	0	0	Reference only
Szeleste_398	VK260	9.2613	0	0	0	0	0	0	0	0	Reference only
Szeleste_461	VEM002	9.2613	0	0	0	0	0	0	0	0	Reference only
VEM037	VK473	9.2613	0	0	0	0	0	0	0	0	Reference only
VK344	VK493	9.2613	0	0	0	0	0	0	0	0	Reference only
VK346	VK548	9.2613	0	0	0	0	0	0	0	0	Reference only
VK348	VK552	9.2613	0	0	0	0	0	0	0	0	Reference only
COL_143	VK291	9.2611	0	0	0	0	0	0	0	0	Reference only
RKC036	RKF158	9.2611	0	0	0	0	0	0	0	0	Reference only
BUK053	RKF092	9.261	0	0	0	0	0	0	0	0	Reference only
Hegyko_62	I26705	9.261	0	0	0	0	0	0	0	0	Reference only
AV1	VK553	9.2608	0	0	0	0	0	0	0	0	Reference only
Anapa-11	Hegyko_20	9.2608	0	0	0	0	0	0	0	0	Reference only
BUK010	VEM018	9.2608	0	0	0	0	0	0	0	0	Reference only
BUK018	VEM037	9.2608	0	0	0	0	0	0	0	0	Reference only
BUK050	I15492	9.2608	0	0	0	0	0	0	0	0	Reference only
BUK066	Hegyko_52	9.2608	0	0	0	0	0	0	0	0	Reference only
COL_030	Sz_5	9.2608	0	0	0	0	0	0	0	0	Reference only
COL_063	VK429	9.2608	0	0	0	0	0	0	0	0	Reference only
DRU001	NDW028	9.2608	0	0	0	0	0	0	0	0	Reference only
DRU001	VK522	9.2608	0	0	0	0	0	0	0	0	Reference only
DRU013	RKF256	9.2608	0	0	0	0	0	0	0	0	Reference only
GRK017	Hacs_1	9.2608	0	0	0	0	0	0	0	0	Reference only
GRK020	Hacs_5	9.2608	0	0	0	0	0	0	0	0	Reference only
Gy-Szt_04	RKF255	9.2608	0	0	0	0	0	0	0	0	Reference only
Gy-Szt_11	I20644	9.2608	0	0	0	0	0	0	0	0	Reference only
Gy-Szt_11	I26895	9.2608	0	0	0	0	0	0	0	0	Reference only
Gy-Szt_28	Hacs_21	9.2608	0	0	0	0	0	0	0	0	Reference only
Gyirmot_18	KUP009	9.2608	0	0	0	0	0	0	0	0	Reference only
Gyirmot_18	VK154	9.2608	0	0	0	0	0	0	0	0	Reference only
Gyirmot_30	I35010	9.2608	0	0	0	0	0	0	0	0	Reference only
Gyirmot_36-2	RKF067	9.2608	0	0	0	0	0	0	0	0	Reference only
HAD010	I15742	9.2608	0	0	0	0	0	0	0	0	Reference only
HAD010	R11832	9.2608	0	0	0	0	0	0	0	0	Reference only
HNJ010	RKF255	9.2608	0	0	0	0	0	0	0	0	Reference only
HVN006	NDW158	9.2608	0	0	0	0	0	0	0	0	Reference only
HVN006	RKF159	9.2608	0	0	0	0	0	0	0	0	Reference only
HVN006	Szeleste_595	9.2608	0	0	0	0	0	0	0	0	Reference only
Hacs_5	Sz_15	9.2608	0	0	0	0	0	0	0	0	Reference only
Hegyko_10	I17276	9.2608	0	0	0	0	0	0	0	0	Reference only
Hegyko_10	I20674	9.2608	0	0	0	0	0	0	0	0	Reference only
Hegyko_10	R11115	9.2608	0	0	0	0	0	0	0	0	Reference only
Hegyko_19	Szeleste_951	9.2608	0	0	0	0	0	0	0	0	Reference only
Hegyko_25	I15462	9.2608	0	0	0	0	0	0	0	0	Reference only
Hegyko_25	VEM060	9.2608	0	0	0	0	0	0	0	0	Reference only
Hegyko_43	OBM037	9.2608	0	0	0	0	0	0	0	0	Reference only
Hegyko_43	VEM016	9.2608	0	0	0	0	0	0	0	0	Reference only
Hegyko_43	VEM021	9.2608	0	0	0	0	0	0	0	0	Reference only
Hegyko_51	VK543	9.2608	0	0	0	0	0	0	0	0	Reference only
Hegyko_52	RKF208	9.2608	0	0	0	0	0	0	0	0	Reference only
Hegyko_65	RKF208	9.2608	0	0	0	0	0	0	0	0	Reference only
I11590	NDW057	9.2608	0	0	0	0	0	0	0	0	Reference only
I15741	LAK013	9.2608	0	0	0	0	0	0	0	0	Reference only
I26708	VEM035	9.2608	0	0	0	0	0	0	0	0	Reference only
I26753	NDW036	9.2608	0	0	0	0	0	0	0	0	Reference only
I26753	Sz_16	9.2608	0	0	0	0	0	0	0	0	Reference only
I26895	RKF121	9.2608	0	0	0	0	0	0	0	0	Reference only
I28397	IND005	9.2608	0	0	0	0	0	0	0	0	Reference only
I34980	RKF260	9.2608	0	0	0	0	0	0	0	0	Reference only
I35010	NDW158	9.2608	0	0	0	0	0	0	0	0	Reference only
I35010	VK512	9.2608	0	0	0	0	0	0	0	0	Reference only
IND005	NDW057	9.2608	0	0	0	0	0	0	0	0	Reference only
KFJ053	RKF226	9.2608	0	0	0	0	0	0	0	0	Reference only
KUP009	VK1	9.2608	0	0	0	0	0	0	0	0	Reference only
LAK004	VEM017	9.2608	0	0	0	0	0	0	0	0	Reference only
LAK009	Szeleste_495	9.2608	0	0	0	0	0	0	0	0	Reference only
NDW015	VK167	9.2608	0	0	0	0	0	0	0	0	Reference only
NDW057	VEM049	9.2608	0	0	0	0	0	0	0	0	Reference only
NDW173	Sz_5	9.2608	0	0	0	0	0	0	0	0	Reference only
NDW187	VK553	9.2608	0	0	0	0	0	0	0	0	Reference only
OBM042	R6701	9.2608	0	0	0	0	0	0	0	0	Reference only
OBM042	VEM017	9.2608	0	0	0	0	0	0	0	0	Reference only
R10508	RKF104	9.2608	0	0	0	0	0	0	0	0	Reference only
R10634	VK393	9.2608	0	0	0	0	0	0	0	0	Reference only
R11115	VEM054	9.2608	0	0	0	0	0	0	0	0	Reference only
R2200	VK127	9.2608	0	0	0	0	0	0	0	0	Reference only
R3746	VEM014	9.2608	0	0	0	0	0	0	0	0	Reference only
RKF047	VEM026	9.2608	0	0	0	0	0	0	0	0	Reference only
RKF061	RKF255	9.2608	0	0	0	0	0	0	0	0	Reference only
RKF061	SDN019	9.2608	0	0	0	0	0	0	0	0	Reference only
RKF129	Sz_16	9.2608	0	0	0	0	0	0	0	0	Reference only
RKF141	VEM053	9.2608	0	0	0	0	0	0	0	0	Reference only
RKF255	VEM061	9.2608	0	0	0	0	0	0	0	0	Reference only
RKF271	SRS004	9.2608	0	0	0	0	0	0	0	0	Reference only
SDN019	Sz_16	9.2608	0	0	0	0	0	0	0	0	Reference only
SDN030	VK528	9.2608	0	0	0	0	0	0	0	0	Reference only
Sz_16	VEM017	9.2608	0	0	0	0	0	0	0	0	Reference only
Sz_16	VEM032	9.2608	0	0	0	0	0	0	0	0	Reference only
VEM017	VK1	9.2608	0	0	0	0	0	0	0	0	Reference only
VEM029	VK512	9.2608	0	0	0	0	0	0	0	0	Reference only
VEM032	VK1	9.2608	0	0	0	0	0	0	0	0	Reference only
VEM037	VK549	9.2608	0	0	0	0	0	0	0	0	Reference only
DUN007	R6737	9.2607	0	0	0	0	0	0	0	0	Reference only
Hegyko_39	POH009	9.2605	0	0	0	0	0	0	0	0	Reference only
Bal_144	RKF226	9.2603	0	0	0	0	0	0	0	0	Reference only
HAD012	OAI016	9.2602	0	0	0	0	0	0	0	0	Reference only
12881A	Bal_143	9.26019	0	0	0	0	0	0	0	0	Reference only
12881A	HVN006	9.26019	0	0	0	0	0	0	0	0	Reference only
12881A	Hegyko_24	9.26019	0	0	0	0	0	0	0	0	Reference only
12881A	I20661	9.26019	0	0	0	0	0	0	0	0	Reference only
12881A	I26767	9.26019	0	0	0	0	0	0	0	0	Reference only
12881A	KIL016	9.26019	0	0	0	0	0	0	0	0	Reference only
12881A	KUP009	9.26019	0	0	0	0	0	0	0	0	Reference only
12881A	LAK009	9.26019	0	0	0	0	0	0	0	0	Reference only
12881A	Menfocsanak_278	9.26019	0	0	0	0	0	0	0	0	Reference only
12881A	NDW015	9.26019	0	0	0	0	0	0	0	0	Reference only
12881A	NDW192	9.26019	0	0	0	0	0	0	0	0	Reference only
12881A	RKC048	9.26019	0	0	0	0	0	0	0	0	Reference only
12881A	VEM042	9.26019	0	0	0	0	0	0	0	0	Reference only
12881A	VK146	9.26019	0	0	0	0	0	0	0	0	Reference only
12881A	VK548	9.26019	0	0	0	0	0	0	0	0	Reference only
ADN003	VK177	9.26019	0	0	0	0	0	0	0	0	Reference only
ADN005	VK177	9.26019	0	0	0	0	0	0	0	0	Reference only
ADN006	Gyirmot_11	9.26019	0	0	0	0	0	0	0	0	Reference only
ADN006	Hegyko_56	9.26019	0	0	0	0	0	0	0	0	Reference only
ADN009	RKC048	9.26019	0	0	0	0	0	0	0	0	Reference only
ADN013	R11115	9.26019	0	0	0	0	0	0	0	0	Reference only
ADN013	Sz_36	9.26019	0	0	0	0	0	0	0	0	Reference only
AV1	I20640	9.26019	0	0	0	0	0	0	0	0	Reference only
AV1	RKF061	9.26019	0	0	0	0	0	0	0	0	Reference only
Alh_1	Hegyko_13	9.26019	0	0	0	0	0	0	0	0	Reference only
Alh_1	Hegyko_25	9.26019	0	0	0	0	0	0	0	0	Reference only
Alh_1	Hegyko_42	9.26019	0	0	0	0	0	0	0	0	Reference only
Anapa-11	VK127	9.26019	0	0	0	0	0	0	0	0	Reference only
BUK001	Hegyko_10	9.26019	0	0	0	0	0	0	0	0	Reference only
BUK018	KFJ047	9.26019	0	0	0	0	0	0	0	0	Reference only
BUK018	RKF208	9.26019	0	0	0	0	0	0	0	0	Reference only
BUK018	VK167	9.26019	0	0	0	0	0	0	0	0	Reference only
BUK020	COL_063	9.26019	0	0	0	0	0	0	0	0	Reference only
BUK021	Hegyko_52	9.26019	0	0	0	0	0	0	0	0	Reference only
BUK025	RKF132	9.26019	0	0	0	0	0	0	0	0	Reference only
BUK029	VK1	9.26019	0	0	0	0	0	0	0	0	Reference only
BUK034	VEM036	9.26019	0	0	0	0	0	0	0	0	Reference only
BUK034	VK177	9.26019	0	0	0	0	0	0	0	0	Reference only
BUK037	HAD002	9.26019	0	0	0	0	0	0	0	0	Reference only
BUK037	IND008	9.26019	0	0	0	0	0	0	0	0	Reference only
BUK037	LAK009	9.26019	0	0	0	0	0	0	0	0	Reference only
BUK037	RKC013	9.26019	0	0	0	0	0	0	0	0	Reference only
BUK037	VEM014	9.26019	0	0	0	0	0	0	0	0	Reference only
BUK037	VEM017	9.26019	0	0	0	0	0	0	0	0	Reference only
BUK037	VK172	9.26019	0	0	0	0	0	0	0	0	Reference only
BUK037	VK324	9.26019	0	0	0	0	0	0	0	0	Reference only
BUK037	VK549	9.26019	0	0	0	0	0	0	0	0	Reference only
BUK038	VK1	9.26019	0	0	0	0	0	0	0	0	Reference only
BUK045	VK352	9.26019	0	0	0	0	0	0	0	0	Reference only
BUK049	LAK012	9.26019	0	0	0	0	0	0	0	0	Reference only
BUK049	VK352	9.26019	0	0	0	0	0	0	0	0	Reference only
BUK057	BUK058	9.26019	0	0	0	0	0	0	0	0	Reference only
Bal_143	COL_047	9.26019	0	0	0	0	0	0	0	0	Reference only
Bal_143	HVN006	9.26019	0	0	0	0	0	0	0	0	Reference only
Bal_143	Sz_16	9.26019	0	0	0	0	0	0	0	0	Reference only
Bal_146	HAD005	9.26019	0	0	0	0	0	0	0	0	Reference only
Bal_150	I28400	9.26019	0	0	0	0	0	0	0	0	Reference only
Bal_150	NDW044	9.26019	0	0	0	0	0	0	0	0	Reference only
Bard_T10	Hacs_18	9.26019	0	0	0	0	0	0	0	0	Reference only
Bard_T10	Hegyko_13	9.26019	0	0	0	0	0	0	0	0	Reference only
Bard_T10	I20674	9.26019	0	0	0	0	0	0	0	0	Reference only
Bard_T10	I20679	9.26019	0	0	0	0	0	0	0	0	Reference only
Bard_T10	KIL035	9.26019	0	0	0	0	0	0	0	0	Reference only
Bard_T10	R10660	9.26019	0	0	0	0	0	0	0	0	Reference only
Bard_T2	R10508	9.26019	0	0	0	0	0	0	0	0	Reference only
COL_030	SDN009	9.26019	0	0	0	0	0	0	0	0	Reference only
COL_038	I15742	9.26019	0	0	0	0	0	0	0	0	Reference only
COL_038	RKF141	9.26019	0	0	0	0	0	0	0	0	Reference only
COL_038	VK516	9.26019	0	0	0	0	0	0	0	0	Reference only
COL_038	VK549	9.26019	0	0	0	0	0	0	0	0	Reference only
COL_047	GRO015	9.26019	0	0	0	0	0	0	0	0	Reference only
COL_047	I17276	9.26019	0	0	0	0	0	0	0	0	Reference only
COL_047	NDW002	9.26019	0	0	0	0	0	0	0	0	Reference only
COL_047	R11559	9.26019	0	0	0	0	0	0	0	0	Reference only
COL_047	VK484	9.26019	0	0	0	0	0	0	0	0	Reference only
COL_063	VK522	9.26019	0	0	0	0	0	0	0	0	Reference only
COL_063	VK550	9.26019	0	0	0	0	0	0	0	0	Reference only
COL_084	I17270	9.26019	0	0	0	0	0	0	0	0	Reference only
COL_084	OAI012	9.26019	0	0	0	0	0	0	0	0	Reference only
COL_084	RKF120	9.26019	0	0	0	0	0	0	0	0	Reference only
COL_084	RKF169	9.26019	0	0	0	0	0	0	0	0	Reference only
COL_084	RKF183	9.26019	0	0	0	0	0	0	0	0	Reference only
COL_084	VEM027	9.26019	0	0	0	0	0	0	0	0	Reference only
COL_093	Hacs_21	9.26019	0	0	0	0	0	0	0	0	Reference only
COL_093	Hegyko_13	9.26019	0	0	0	0	0	0	0	0	Reference only
COL_093	Hegyko_42	9.26019	0	0	0	0	0	0	0	0	Reference only
COL_099	COL_121	9.26019	0	0	0	0	0	0	0	0	Reference only
COL_099	I15504	9.26019	0	0	0	0	0	0	0	0	Reference only
COL_099	RKC020	9.26019	0	0	0	0	0	0	0	0	Reference only
COL_128	VK352	9.26019	0	0	0	0	0	0	0	0	Reference only
COL_145	I20654	9.26019	0	0	0	0	0	0	0	0	Reference only
COL_151	VK1	9.26019	0	0	0	0	0	0	0	0	Reference only
COL_151	VK352	9.26019	0	0	0	0	0	0	0	0	Reference only
DA243	Gy-Szt_11	9.26019	0	0	0	0	0	0	0	0	Reference only
DA243	HVN006	9.26019	0	0	0	0	0	0	0	0	Reference only
DA243	I20649	9.26019	0	0	0	0	0	0	0	0	Reference only
DRU004	R10487	9.26019	0	0	0	0	0	0	0	0	Reference only
DRU004	VEM017	9.26019	0	0	0	0	0	0	0	0	Reference only
DRU006	Gy-Szt_22	9.26019	0	0	0	0	0	0	0	0	Reference only
DRU006	Gyirmot_21	9.26019	0	0	0	0	0	0	0	0	Reference only
DRU006	RKF159	9.26019	0	0	0	0	0	0	0	0	Reference only
DRU006	Szeleste_398	9.26019	0	0	0	0	0	0	0	0	Reference only
DUN007	Fonyod_468	9.26019	0	0	0	0	0	0	0	0	Reference only
DUN007	Hegyko_18	9.26019	0	0	0	0	0	0	0	0	Reference only
DUN007	Hegyko_63	9.26019	0	0	0	0	0	0	0	0	Reference only
Fonyod_278	KUP012	9.26019	0	0	0	0	0	0	0	0	Reference only
Fonyod_278	Szeleste_535	9.26019	0	0	0	0	0	0	0	0	Reference only
Fonyod_316	I28400	9.26019	0	0	0	0	0	0	0	0	Reference only
Fonyod_316	SDN011	9.26019	0	0	0	0	0	0	0	0	Reference only
Fonyod_316	VEM053	9.26019	0	0	0	0	0	0	0	0	Reference only
Fonyod_316	VK352	9.26019	0	0	0	0	0	0	0	0	Reference only
Fonyod_468	OAI004	9.26019	0	0	0	0	0	0	0	0	Reference only
Fonyod_468	RKF061	9.26019	0	0	0	0	0	0	0	0	Reference only
GRK010	I26753	9.26019	0	0	0	0	0	0	0	0	Reference only
GRK010	RKF140	9.26019	0	0	0	0	0	0	0	0	Reference only
GRK011	KFJ046	9.26019	0	0	0	0	0	0	0	0	Reference only
GRK015	HVN006	9.26019	0	0	0	0	0	0	0	0	Reference only
GRO007	VK177	9.26019	0	0	0	0	0	0	0	0	Reference only
GRO015	I20654	9.26019	0	0	0	0	0	0	0	0	Reference only
GRO015	R11116	9.26019	0	0	0	0	0	0	0	0	Reference only
GRO015	SDN009	9.26019	0	0	0	0	0	0	0	0	Reference only
GRO021	VK548	9.26019	0	0	0	0	0	0	0	0	Reference only
GYS059	LAK009	9.26019	0	0	0	0	0	0	0	0	Reference only
Gy-Szt_09	HNJ025	9.26019	0	0	0	0	0	0	0	0	Reference only
Gy-Szt_10	KIL035	9.26019	0	0	0	0	0	0	0	0	Reference only
Gy-Szt_11	OAI011	9.26019	0	0	0	0	0	0	0	0	Reference only
Gy-Szt_11	OBM010	9.26019	0	0	0	0	0	0	0	0	Reference only
Gy-Szt_11	R10508	9.26019	0	0	0	0	0	0	0	0	Reference only
Gy-Szt_11	R11834	9.26019	0	0	0	0	0	0	0	0	Reference only
Gy-Szt_11	VEM004	9.26019	0	0	0	0	0	0	0	0	Reference only
Gy-Szt_16	HNJ025	9.26019	0	0	0	0	0	0	0	0	Reference only
Gy-Szt_16	Hegyko_76	9.26019	0	0	0	0	0	0	0	0	Reference only
Gy-Szt_16	NDW158	9.26019	0	0	0	0	0	0	0	0	Reference only
Gy-Szt_18	VK492	9.26019	0	0	0	0	0	0	0	0	Reference only
Gy-Szt_20	VK167	9.26019	0	0	0	0	0	0	0	0	Reference only
Gy-Szt_34	VK528	9.26019	0	0	0	0	0	0	0	0	Reference only
Gy-Szt_43	OAI013	9.26019	0	0	0	0	0	0	0	0	Reference only
Gy-Szt_43	R11115	9.26019	0	0	0	0	0	0	0	0	Reference only
Gy-Szt_43	RKF061	9.26019	0	0	0	0	0	0	0	0	Reference only
Gy-Szt_43	Sz_36	9.26019	0	0	0	0	0	0	0	0	Reference only
Gy-Szt_47	I2525	9.26019	0	0	0	0	0	0	0	0	Reference only
Gy-Szt_47	SDN009	9.26019	0	0	0	0	0	0	0	0	Reference only
Gyirmot_09	Sz_36	9.26019	0	0	0	0	0	0	0	0	Reference only
Gyirmot_18	OAI013	9.26019	0	0	0	0	0	0	0	0	Reference only
Gyirmot_21	HNJ010	9.26019	0	0	0	0	0	0	0	0	Reference only
Gyirmot_21	RKF061	9.26019	0	0	0	0	0	0	0	0	Reference only
Gyirmot_30	VK346	9.26019	0	0	0	0	0	0	0	0	Reference only
Gyirmot_36-2	Hegyko_10	9.26019	0	0	0	0	0	0	0	0	Reference only
HAD001	SDN019	9.26019	0	0	0	0	0	0	0	0	Reference only
HAD005	Hegyko_17	9.26019	0	0	0	0	0	0	0	0	Reference only
HAD005	Hegyko_22	9.26019	0	0	0	0	0	0	0	0	Reference only
HAD005	Hegyko_74	9.26019	0	0	0	0	0	0	0	0	Reference only
HAD005	IND013	9.26019	0	0	0	0	0	0	0	0	Reference only
HAD005	RKF120	9.26019	0	0	0	0	0	0	0	0	Reference only
HAD005	To_Lav_T10US67_ind1	9.26019	0	0	0	0	0	0	0	0	Reference only
HAD011	HVN006	9.26019	0	0	0	0	0	0	0	0	Reference only
HAD018	HVN006	9.26019	0	0	0	0	0	0	0	0	Reference only
HAD018	Sz_42	9.26019	0	0	0	0	0	0	0	0	Reference only
HNJ025	Hegyko_17	9.26019	0	0	0	0	0	0	0	0	Reference only
HNJ025	Hegyko_24	9.26019	0	0	0	0	0	0	0	0	Reference only
HNJ025	R2200	9.26019	0	0	0	0	0	0	0	0	Reference only
HNJ025	RKC013	9.26019	0	0	0	0	0	0	0	0	Reference only
HNJ025	VK549	9.26019	0	0	0	0	0	0	0	0	Reference only
HVN004	OAI013	9.26019	0	0	0	0	0	0	0	0	Reference only
HVN004	VK108	9.26019	0	0	0	0	0	0	0	0	Reference only
HVN006	I15508	9.26019	0	0	0	0	0	0	0	0	Reference only
HVN006	OAI004	9.26019	0	0	0	0	0	0	0	0	Reference only
HVN006	RKF259	9.26019	0	0	0	0	0	0	0	0	Reference only
HVN006	VK328	9.26019	0	0	0	0	0	0	0	0	Reference only
HVN006	VK516	9.26019	0	0	0	0	0	0	0	0	Reference only
HVN006	VK521	9.26019	0	0	0	0	0	0	0	0	Reference only
Hacs_1	I17277	9.26019	0	0	0	0	0	0	0	0	Reference only
Hacs_1	I28398	9.26019	0	0	0	0	0	0	0	0	Reference only
Hacs_1	OBM007	9.26019	0	0	0	0	0	0	0	0	Reference only
Hacs_21	Hacs_5	9.26019	0	0	0	0	0	0	0	0	Reference only
Hacs_21	Hegyko_10	9.26019	0	0	0	0	0	0	0	0	Reference only
Hacs_21	I35010	9.26019	0	0	0	0	0	0	0	0	Reference only
Hacs_21	I35095	9.26019	0	0	0	0	0	0	0	0	Reference only
Hacs_21	NDW063	9.26019	0	0	0	0	0	0	0	0	Reference only
Hacs_21	OAI012	9.26019	0	0	0	0	0	0	0	0	Reference only
Hacs_21	RKF072	9.26019	0	0	0	0	0	0	0	0	Reference only
Hacs_21	SED018	9.26019	0	0	0	0	0	0	0	0	Reference only
Hacs_21	Szeleste_398	9.26019	0	0	0	0	0	0	0	0	Reference only
Hacs_21	VK512	9.26019	0	0	0	0	0	0	0	0	Reference only
Hacs_22	VK442	9.26019	0	0	0	0	0	0	0	0	Reference only
Hacs_5	Hegyko_43	9.26019	0	0	0	0	0	0	0	0	Reference only
Hegyko_03	Hegyko_43	9.26019	0	0	0	0	0	0	0	0	Reference only
Hegyko_05	VEM061	9.26019	0	0	0	0	0	0	0	0	Reference only
Hegyko_13	KIL026	9.26019	0	0	0	0	0	0	0	0	Reference only
Hegyko_13	KIL028	9.26019	0	0	0	0	0	0	0	0	Reference only
Hegyko_13	OAI012	9.26019	0	0	0	0	0	0	0	0	Reference only
Hegyko_13	R10508	9.26019	0	0	0	0	0	0	0	0	Reference only
Hegyko_17	LAK004	9.26019	0	0	0	0	0	0	0	0	Reference only
Hegyko_17	NDW057	9.26019	0	0	0	0	0	0	0	0	Reference only
Hegyko_17	Sz_16	9.26019	0	0	0	0	0	0	0	0	Reference only
Hegyko_17	VK167	9.26019	0	0	0	0	0	0	0	0	Reference only
Hegyko_18	I20649	9.26019	0	0	0	0	0	0	0	0	Reference only
Hegyko_19	VK516	9.26019	0	0	0	0	0	0	0	0	Reference only
Hegyko_24	OAI013	9.26019	0	0	0	0	0	0	0	0	Reference only
Hegyko_24	VK367	9.26019	0	0	0	0	0	0	0	0	Reference only
Hegyko_25	I15742	9.26019	0	0	0	0	0	0	0	0	Reference only
Hegyko_25	OBM032	9.26019	0	0	0	0	0	0	0	0	Reference only
Hegyko_25	OBM033	9.26019	0	0	0	0	0	0	0	0	Reference only
Hegyko_25	Sz_42	9.26019	0	0	0	0	0	0	0	0	Reference only
Hegyko_25	VK150	9.26019	0	0	0	0	0	0	0	0	Reference only
Hegyko_25	VK548	9.26019	0	0	0	0	0	0	0	0	Reference only
Hegyko_39	VK348	9.26019	0	0	0	0	0	0	0	0	Reference only
Hegyko_42	IND012	9.26019	0	0	0	0	0	0	0	0	Reference only
Hegyko_42	VEM032	9.26019	0	0	0	0	0	0	0	0	Reference only
Hegyko_43	I20677	9.26019	0	0	0	0	0	0	0	0	Reference only
Hegyko_43	RKF089	9.26019	0	0	0	0	0	0	0	0	Reference only
Hegyko_43	SDN009	9.26019	0	0	0	0	0	0	0	0	Reference only
Hegyko_43	Szeleste_393	9.26019	0	0	0	0	0	0	0	0	Reference only
Hegyko_45	VK372	9.26019	0	0	0	0	0	0	0	0	Reference only
Hegyko_54	Szeleste_400	9.26019	0	0	0	0	0	0	0	0	Reference only
Hegyko_56	I20640	9.26019	0	0	0	0	0	0	0	0	Reference only
Hegyko_57	VK352	9.26019	0	0	0	0	0	0	0	0	Reference only
Hegyko_58	I14542	9.26019	0	0	0	0	0	0	0	0	Reference only
Hegyko_58	R6764	9.26019	0	0	0	0	0	0	0	0	Reference only
Hegyko_65	NDW173	9.26019	0	0	0	0	0	0	0	0	Reference only
Hegyko_65	VK368	9.26019	0	0	0	0	0	0	0	0	Reference only
Hegyko_76	R10666	9.26019	0	0	0	0	0	0	0	0	Reference only
Hegyko_76	R11116	9.26019	0	0	0	0	0	0	0	0	Reference only
Hegyko_81	VK167	9.26019	0	0	0	0	0	0	0	0	Reference only
I1116	VEM055	9.26019	0	0	0	0	0	0	0	0	Reference only
I1116	VK352	9.26019	0	0	0	0	0	0	0	0	Reference only
I14533	I28394	9.26019	0	0	0	0	0	0	0	0	Reference only
I14534	R2200	9.26019	0	0	0	0	0	0	0	0	Reference only
I14535	SDN009	9.26019	0	0	0	0	0	0	0	0	Reference only
I14535	VK346	9.26019	0	0	0	0	0	0	0	0	Reference only
I14536	I20649	9.26019	0	0	0	0	0	0	0	0	Reference only
I14536	VK167	9.26019	0	0	0	0	0	0	0	0	Reference only
I14538	RKF141	9.26019	0	0	0	0	0	0	0	0	Reference only
I14542	VK352	9.26019	0	0	0	0	0	0	0	0	Reference only
I15232	Szeleste_462	9.26019	0	0	0	0	0	0	0	0	Reference only
I15492	I26753	9.26019	0	0	0	0	0	0	0	0	Reference only
I15508	NDW189	9.26019	0	0	0	0	0	0	0	0	Reference only
I15508	VK1	9.26019	0	0	0	0	0	0	0	0	Reference only
I15545	I17272	9.26019	0	0	0	0	0	0	0	0	Reference only
I15545	I20652	9.26019	0	0	0	0	0	0	0	0	Reference only
I15741	Sz_36	9.26019	0	0	0	0	0	0	0	0	Reference only
I15741	Szeleste_953	9.26019	0	0	0	0	0	0	0	0	Reference only
I15741	VK352	9.26019	0	0	0	0	0	0	0	0	Reference only
I15742	RKC010	9.26019	0	0	0	0	0	0	0	0	Reference only
I16113	RKF210	9.26019	0	0	0	0	0	0	0	0	Reference only
I16113	SED018	9.26019	0	0	0	0	0	0	0	0	Reference only
I17271	VEM014	9.26019	0	0	0	0	0	0	0	0	Reference only
I17276	OAI012	9.26019	0	0	0	0	0	0	0	0	Reference only
I17276	SDN009	9.26019	0	0	0	0	0	0	0	0	Reference only
I17276	SDN018	9.26019	0	0	0	0	0	0	0	0	Reference only
I17276	Sz_36	9.26019	0	0	0	0	0	0	0	0	Reference only
I17276	VK177	9.26019	0	0	0	0	0	0	0	0	Reference only
I20644	SDN009	9.26019	0	0	0	0	0	0	0	0	Reference only
I20649	RKF140	9.26019	0	0	0	0	0	0	0	0	Reference only
I20649	VEM017	9.26019	0	0	0	0	0	0	0	0	Reference only
I20649	VK522	9.26019	0	0	0	0	0	0	0	0	Reference only
I20654	I28388	9.26019	0	0	0	0	0	0	0	0	Reference only
I20654	VEM017	9.26019	0	0	0	0	0	0	0	0	Reference only
I20654	VEM042	9.26019	0	0	0	0	0	0	0	0	Reference only
I20654	VK490	9.26019	0	0	0	0	0	0	0	0	Reference only
I20658	SDN022	9.26019	0	0	0	0	0	0	0	0	Reference only
I20661	OAI013	9.26019	0	0	0	0	0	0	0	0	Reference only
I20668	KFJ024	9.26019	0	0	0	0	0	0	0	0	Reference only
I20674	KIL026	9.26019	0	0	0	0	0	0	0	0	Reference only
I20674	SDN013	9.26019	0	0	0	0	0	0	0	0	Reference only
I20674	Szeleste_398	9.26019	0	0	0	0	0	0	0	0	Reference only
I20674	VK490	9.26019	0	0	0	0	0	0	0	0	Reference only
I2525	OAI012	9.26019	0	0	0	0	0	0	0	0	Reference only
I26745	RKF259	9.26019	0	0	0	0	0	0	0	0	Reference only
I26745	Szeleste_392	9.26019	0	0	0	0	0	0	0	0	Reference only
I26753	RKC022	9.26019	0	0	0	0	0	0	0	0	Reference only
I26753	RKF280	9.26019	0	0	0	0	0	0	0	0	Reference only
I26753	VK386	9.26019	0	0	0	0	0	0	0	0	Reference only
I26775	VK150	9.26019	0	0	0	0	0	0	0	0	Reference only
I27295	NDW057	9.26019	0	0	0	0	0	0	0	0	Reference only
I28388	I3585	9.26019	0	0	0	0	0	0	0	0	Reference only
I28392	RKF053	9.26019	0	0	0	0	0	0	0	0	Reference only
I28394	VK108	9.26019	0	0	0	0	0	0	0	0	Reference only
I28397	Szeleste_461	9.26019	0	0	0	0	0	0	0	0	Reference only
I28397	Szeleste_599	9.26019	0	0	0	0	0	0	0	0	Reference only
I28400	SED018	9.26019	0	0	0	0	0	0	0	0	Reference only
I28400	VK480	9.26019	0	0	0	0	0	0	0	0	Reference only
I28400	VK522	9.26019	0	0	0	0	0	0	0	0	Reference only
I28400	VK549	9.26019	0	0	0	0	0	0	0	0	Reference only
I32305	R11115	9.26019	0	0	0	0	0	0	0	0	Reference only
I35010	IND017	9.26019	0	0	0	0	0	0	0	0	Reference only
I35010	KIL035	9.26019	0	0	0	0	0	0	0	0	Reference only
I35010	VEM029	9.26019	0	0	0	0	0	0	0	0	Reference only
I35012	R10666	9.26019	0	0	0	0	0	0	0	0	Reference only
I3585	NDW124	9.26019	0	0	0	0	0	0	0	0	Reference only
IND008	VEM037	9.26019	0	0	0	0	0	0	0	0	Reference only
IND008	VK167	9.26019	0	0	0	0	0	0	0	0	Reference only
IND013	VK167	9.26019	0	0	0	0	0	0	0	0	Reference only
KFJ024	RKF255	9.26019	0	0	0	0	0	0	0	0	Reference only
KFJ046	VK167	9.26019	0	0	0	0	0	0	0	0	Reference only
KFJ047	VK480	9.26019	0	0	0	0	0	0	0	0	Reference only
KIL004	VEM055	9.26019	0	0	0	0	0	0	0	0	Reference only
KIL006	LAK013	9.26019	0	0	0	0	0	0	0	0	Reference only
KIL013	VK317	9.26019	0	0	0	0	0	0	0	0	Reference only
KIL016	VK127	9.26019	0	0	0	0	0	0	0	0	Reference only
KIL023	LAK004	9.26019	0	0	0	0	0	0	0	0	Reference only
KIL026	R11115	9.26019	0	0	0	0	0	0	0	0	Reference only
KIL026	RKF181	9.26019	0	0	0	0	0	0	0	0	Reference only
KIL026	VK346	9.26019	0	0	0	0	0	0	0	0	Reference only
KIL028	VK167	9.26019	0	0	0	0	0	0	0	0	Reference only
KIL035	Menfocsanak_262	9.26019	0	0	0	0	0	0	0	0	Reference only
KIL035	R10660	9.26019	0	0	0	0	0	0	0	0	Reference only
KIL035	VEM042	9.26019	0	0	0	0	0	0	0	0	Reference only
KUP003	RKF199	9.26019	0	0	0	0	0	0	0	0	Reference only
KUP007	SDN009	9.26019	0	0	0	0	0	0	0	0	Reference only
KUP012	VK150	9.26019	0	0	0	0	0	0	0	0	Reference only
KUP014	RKF136	9.26019	0	0	0	0	0	0	0	0	Reference only
KUP018	Sz_5	9.26019	0	0	0	0	0	0	0	0	Reference only
LAK004	VK448	9.26019	0	0	0	0	0	0	0	0	Reference only
LAK009	RKF132	9.26019	0	0	0	0	0	0	0	0	Reference only
LAK009	VK167	9.26019	0	0	0	0	0	0	0	0	Reference only
LAK009	VK346	9.26019	0	0	0	0	0	0	0	0	Reference only
LAK012	NDW028	9.26019	0	0	0	0	0	0	0	0	Reference only
LAK012	VK549	9.26019	0	0	0	0	0	0	0	0	Reference only
Menfocsanak_260-B	VK127	9.26019	0	0	0	0	0	0	0	0	Reference only
Menfocsanak_262	Sz_5	9.26019	0	0	0	0	0	0	0	0	Reference only
Menfocsanak_278	RKF132	9.26019	0	0	0	0	0	0	0	0	Reference only
Menfocsanak_278	VK548	9.26019	0	0	0	0	0	0	0	0	Reference only
NDW023	VK291	9.26019	0	0	0	0	0	0	0	0	Reference only
NDW025	R11115	9.26019	0	0	0	0	0	0	0	0	Reference only
NDW028	VEM039	9.26019	0	0	0	0	0	0	0	0	Reference only
NDW028	VK368	9.26019	0	0	0	0	0	0	0	0	Reference only
NDW030	VK167	9.26019	0	0	0	0	0	0	0	0	Reference only
NDW047	VK167	9.26019	0	0	0	0	0	0	0	0	Reference only
NDW057	NDW080	9.26019	0	0	0	0	0	0	0	0	Reference only
NDW057	VK509	9.26019	0	0	0	0	0	0	0	0	Reference only
NDW063	VEM053	9.26019	0	0	0	0	0	0	0	0	Reference only
NDW087	R11559	9.26019	0	0	0	0	0	0	0	0	Reference only
NDW124	To_Lav_T1US6	9.26019	0	0	0	0	0	0	0	0	Reference only
NDW140	VK367	9.26019	0	0	0	0	0	0	0	0	Reference only
NDW156	R10508	9.26019	0	0	0	0	0	0	0	0	Reference only
NDW160	VK352	9.26019	0	0	0	0	0	0	0	0	Reference only
NDW173	VK221	9.26019	0	0	0	0	0	0	0	0	Reference only
NDW186	OAI004	9.26019	0	0	0	0	0	0	0	0	Reference only
NDW186	VK177	9.26019	0	0	0	0	0	0	0	0	Reference only
NDW189	RKC020	9.26019	0	0	0	0	0	0	0	0	Reference only
NDW189	VK448	9.26019	0	0	0	0	0	0	0	0	Reference only
NDW192	VK167	9.26019	0	0	0	0	0	0	0	0	Reference only
OAI004	RKC020	9.26019	0	0	0	0	0	0	0	0	Reference only
OAI004	RKF199	9.26019	0	0	0	0	0	0	0	0	Reference only
OAI011	VK108	9.26019	0	0	0	0	0	0	0	0	Reference only
OAI013	VK127	9.26019	0	0	0	0	0	0	0	0	Reference only
OBM007	VK352	9.26019	0	0	0	0	0	0	0	0	Reference only
OBM023	Szeleste_386	9.26019	0	0	0	0	0	0	0	0	Reference only
OBM023	VEM005	9.26019	0	0	0	0	0	0	0	0	Reference only
OBM033	Szeleste_495	9.26019	0	0	0	0	0	0	0	0	Reference only
OBM042	RKF191	9.26019	0	0	0	0	0	0	0	0	Reference only
OBM042	VEM024	9.26019	0	0	0	0	0	0	0	0	Reference only
OBM042	VK512	9.26019	0	0	0	0	0	0	0	0	Reference only
R10487	R11115	9.26019	0	0	0	0	0	0	0	0	Reference only
R10506	R10666	9.26019	0	0	0	0	0	0	0	0	Reference only
R10508	RKF256	9.26019	0	0	0	0	0	0	0	0	Reference only
R10508	Sz_5	9.26019	0	0	0	0	0	0	0	0	Reference only
R10508	VK108	9.26019	0	0	0	0	0	0	0	0	Reference only
R10633	VK167	9.26019	0	0	0	0	0	0	0	0	Reference only
R10657	RKF101	9.26019	0	0	0	0	0	0	0	0	Reference only
R10657	VEM014	9.26019	0	0	0	0	0	0	0	0	Reference only
R10660	SDN014	9.26019	0	0	0	0	0	0	0	0	Reference only
R10660	SDN018	9.26019	0	0	0	0	0	0	0	0	Reference only
R11115	VK554	9.26019	0	0	0	0	0	0	0	0	Reference only
R11116	RKO016	9.26019	0	0	0	0	0	0	0	0	Reference only
R11116	SED004	9.26019	0	0	0	0	0	0	0	0	Reference only
R11116	VEM042	9.26019	0	0	0	0	0	0	0	0	Reference only
R11543	SDN009	9.26019	0	0	0	0	0	0	0	0	Reference only
R11559	SDN009	9.26019	0	0	0	0	0	0	0	0	Reference only
R11561	VK256	9.26019	0	0	0	0	0	0	0	0	Reference only
R11714	Sz_5	9.26019	0	0	0	0	0	0	0	0	Reference only
R11832	VK167	9.26019	0	0	0	0	0	0	0	0	Reference only
R11832	VK284	9.26019	0	0	0	0	0	0	0	0	Reference only
R2200	VEM061	9.26019	0	0	0	0	0	0	0	0	Reference only
R3482	VK367	9.26019	0	0	0	0	0	0	0	0	Reference only
R6750	SDN009	9.26019	0	0	0	0	0	0	0	0	Reference only
R9919	VK346	9.26019	0	0	0	0	0	0	0	0	Reference only
RKC013	VK167	9.26019	0	0	0	0	0	0	0	0	Reference only
RKC016	To_Lav_T38US344	9.26019	0	0	0	0	0	0	0	0	Reference only
RKC023	RKF061	9.26019	0	0	0	0	0	0	0	0	Reference only
RKC035	VEM014	9.26019	0	0	0	0	0	0	0	0	Reference only
RKC036	RKF199	9.26019	0	0	0	0	0	0	0	0	Reference only
RKC048	VEM039	9.26019	0	0	0	0	0	0	0	0	Reference only
RKF101	SDN033	9.26019	0	0	0	0	0	0	0	0	Reference only
RKF115	RKF199	9.26019	0	0	0	0	0	0	0	0	Reference only
RKF129	STR_310	9.26019	0	0	0	0	0	0	0	0	Reference only
RKF132	RKO016	9.26019	0	0	0	0	0	0	0	0	Reference only
RKF132	VEM054	9.26019	0	0	0	0	0	0	0	0	Reference only
RKF132	VK512	9.26019	0	0	0	0	0	0	0	0	Reference only
RKF132	VK545	9.26019	0	0	0	0	0	0	0	0	Reference only
RKF136	SDN009	9.26019	0	0	0	0	0	0	0	0	Reference only
RKF190	SDN009	9.26019	0	0	0	0	0	0	0	0	Reference only
RKF231	VK167	9.26019	0	0	0	0	0	0	0	0	Reference only
RKF255	SDN009	9.26019	0	0	0	0	0	0	0	0	Reference only
RKF255	SDN011	9.26019	0	0	0	0	0	0	0	0	Reference only
RKF255	VEM036	9.26019	0	0	0	0	0	0	0	0	Reference only
RKF259	VK108	9.26019	0	0	0	0	0	0	0	0	Reference only
RKF271	VK481	9.26019	0	0	0	0	0	0	0	0	Reference only
RKO016	VK167	9.26019	0	0	0	0	0	0	0	0	Reference only
SDN009	Szeleste_598-2	9.26019	0	0	0	0	0	0	0	0	Reference only
SDN009	VK150	9.26019	0	0	0	0	0	0	0	0	Reference only
SDN009	VK492	9.26019	0	0	0	0	0	0	0	0	Reference only
SDN011	VEM042	9.26019	0	0	0	0	0	0	0	0	Reference only
SDN013	VK456	9.26019	0	0	0	0	0	0	0	0	Reference only
SDN019	VK328	9.26019	0	0	0	0	0	0	0	0	Reference only
SDN030	To_Lav_T38US344	9.26019	0	0	0	0	0	0	0	0	Reference only
SDN032	VK456	9.26019	0	0	0	0	0	0	0	0	Reference only
SDN033	VK127	9.26019	0	0	0	0	0	0	0	0	Reference only
SED018	VK108	9.26019	0	0	0	0	0	0	0	0	Reference only
SED018	VK284	9.26019	0	0	0	0	0	0	0	0	Reference only
Sz_38	VK490	9.26019	0	0	0	0	0	0	0	0	Reference only
Sz_42	VK456	9.26019	0	0	0	0	0	0	0	0	Reference only
Sz_43	VK167	9.26019	0	0	0	0	0	0	0	0	Reference only
Szeleste_534	VK177	9.26019	0	0	0	0	0	0	0	0	Reference only
Szeleste_595	VK177	9.26019	0	0	0	0	0	0	0	0	Reference only
Szeleste_953	VK291	9.26019	0	0	0	0	0	0	0	0	Reference only
VEM014	VK177	9.26019	0	0	0	0	0	0	0	0	Reference only
VEM053	VK549	9.26019	0	0	0	0	0	0	0	0	Reference only
VEM054	VK479	9.26019	0	0	0	0	0	0	0	0	Reference only
VK108	VK490	9.26019	0	0	0	0	0	0	0	0	Reference only
VK127	VK156	9.26019	0	0	0	0	0	0	0	0	Reference only
VK127	VK258	9.26019	0	0	0	0	0	0	0	0	Reference only
VK127	VK533	9.26019	0	0	0	0	0	0	0	0	Reference only
VK167	VK336	9.26019	0	0	0	0	0	0	0	0	Reference only
VK177	VK203	9.26019	0	0	0	0	0	0	0	0	Reference only
VK177	VK477	9.26019	0	0	0	0	0	0	0	0	Reference only
VK261	VK548	9.26019	0	0	0	0	0	0	0	0	Reference only
VK344	VK367	9.26019	0	0	0	0	0	0	0	0	Reference only
VK345	VK367	9.26019	0	0	0	0	0	0	0	0	Reference only
VK516	VK548	9.26019	0	0	0	0	0	0	0	0	Reference only
STR_355	Szeleste_468	9.26011	0	0	0	0	0	0	0	0	Reference only
HVN002	Sz_16	9.2601	0	0	0	0	0	0	0	0	Reference only
Hegyko_07	I17271	9.26	0	0	0	0	0	0	0	0	Reference only
BUK066	VK327	9.26	0	0	0	0	0	0	0	0	Reference only
BUK020	RKF132	9.26	0	0	0	0	0	0	0	0	Reference only
BUK049	KUP012	9.26	0	0	0	0	0	0	0	0	Reference only
Bal_143	DRU004	9.26	0	0	0	0	0	0	0	0	Reference only
Bal_146	COL_047	9.26	0	0	0	0	0	0	0	0	Reference only
Bard_T10	HAD018	9.26	0	0	0	0	0	0	0	0	Reference only
Bard_T10	R11115	9.26	0	0	0	0	0	0	0	0	Reference only
Bard_T10	VK173	9.26	0	0	0	0	0	0	0	0	Reference only
COL_084	RKF140	9.26	0	0	0	0	0	0	0	0	Reference only
DRU001	Sz_42	9.26	0	0	0	0	0	0	0	0	Reference only
GRK018	VK173	9.26	0	0	0	0	0	0	0	0	Reference only
GYS059	NDW124	9.26	0	0	0	0	0	0	0	0	Reference only
GYS059	RKF263	9.26	0	0	0	0	0	0	0	0	Reference only
Gy-Szt_32	SDN022	9.26	0	0	0	0	0	0	0	0	Reference only
Gy-Szt_43	I26776	9.26	0	0	0	0	0	0	0	0	Reference only
Gy-Szt_43	RKF092	9.26	0	0	0	0	0	0	0	0	Reference only
Gyirmot_36-2	HAD002	9.26	0	0	0	0	0	0	0	0	Reference only
Gyirmot_36-2	Szeleste_398	9.26	0	0	0	0	0	0	0	0	Reference only
HAD001	I26749	9.26	0	0	0	0	0	0	0	0	Reference only
HAD001	VK516	9.26	0	0	0	0	0	0	0	0	Reference only
HAD018	SDN019	9.26	0	0	0	0	0	0	0	0	Reference only
HNJ025	R9919	9.26	0	0	0	0	0	0	0	0	Reference only
HNJ025	RKO016	9.26	0	0	0	0	0	0	0	0	Reference only
HNJ025	Szeleste_398	9.26	0	0	0	0	0	0	0	0	Reference only
HNJ025	VK449	9.26	0	0	0	0	0	0	0	0	Reference only
Hegyko_13	VEM004	9.26	0	0	0	0	0	0	0	0	Reference only
Hegyko_25	I20661	9.26	0	0	0	0	0	0	0	0	Reference only
Hegyko_25	IND012	9.26	0	0	0	0	0	0	0	0	Reference only
Hegyko_25	R10657	9.26	0	0	0	0	0	0	0	0	Reference only
Hegyko_27	I26895	9.26	0	0	0	0	0	0	0	0	Reference only
Hegyko_27	NDW124	9.26	0	0	0	0	0	0	0	0	Reference only
Hegyko_27	R10657	9.26	0	0	0	0	0	0	0	0	Reference only
Hegyko_45	KUP003	9.26	0	0	0	0	0	0	0	0	Reference only
Hegyko_65	R11115	9.26	0	0	0	0	0	0	0	0	Reference only
I12991	I35010	9.26	0	0	0	0	0	0	0	0	Reference only
I14541	I26753	9.26	0	0	0	0	0	0	0	0	Reference only
I20649	VK128	9.26	0	0	0	0	0	0	0	0	Reference only
I20661	R11115	9.26	0	0	0	0	0	0	0	0	Reference only
I20661	VK173	9.26	0	0	0	0	0	0	0	0	Reference only
I26753	VK167	9.26	0	0	0	0	0	0	0	0	Reference only
I28388	R11115	9.26	0	0	0	0	0	0	0	0	Reference only
I28388	RKF115	9.26	0	0	0	0	0	0	0	0	Reference only
I28388	RKF200	9.26	0	0	0	0	0	0	0	0	Reference only
I28390	Szeleste_441	9.26	0	0	0	0	0	0	0	0	Reference only
I28397	Szeleste_951	9.26	0	0	0	0	0	0	0	0	Reference only
I34800	VK479	9.26	0	0	0	0	0	0	0	0	Reference only
I35010	OAI005	9.26	0	0	0	0	0	0	0	0	Reference only
IND002	RKF192	9.26	0	0	0	0	0	0	0	0	Reference only
IND012	VEM035	9.26	0	0	0	0	0	0	0	0	Reference only
KIL028	VK173	9.26	0	0	0	0	0	0	0	0	Reference only
KUP003	RKC007	9.26	0	0	0	0	0	0	0	0	Reference only
KUP012	OAI012	9.26	0	0	0	0	0	0	0	0	Reference only
OBM010	R6737	9.26	0	0	0	0	0	0	0	0	Reference only
OBM031	VK261	9.26	0	0	0	0	0	0	0	0	Reference only
R10660	VK173	9.26	0	0	0	0	0	0	0	0	Reference only
R10666	VEM035	9.26	0	0	0	0	0	0	0	0	Reference only
R11115	RKF202	9.26	0	0	0	0	0	0	0	0	Reference only
R11115	Szeleste_398	9.26	0	0	0	0	0	0	0	0	Reference only
R11115	VK203	9.26	0	0	0	0	0	0	0	0	Reference only
R11115	VK516	9.26	0	0	0	0	0	0	0	0	Reference only
R2204	VK127	9.26	0	0	0	0	0	0	0	0	Reference only
RKC020	RKF092	9.26	0	0	0	0	0	0	0	0	Reference only
RKC038	VEM035	9.26	0	0	0	0	0	0	0	0	Reference only
RKC048	RKF092	9.26	0	0	0	0	0	0	0	0	Reference only
RKF110	Szeleste_398	9.26	0	0	0	0	0	0	0	0	Reference only
SDN013	VK87	9.26	0	0	0	0	0	0	0	0	Reference only
SDN022	VK549	9.26	0	0	0	0	0	0	0	0	Reference only
VEM035	VK549	9.26	0	0	0	0	0	0	0	0	Reference only
VEM056	VK177	9.26	0	0	0	0	0	0	0	0	Reference only
VK177	VK554	9.26	0	0	0	0	0	0	0	0	Reference only
Hegyko_11	Szeleste_595	9.2599	0	0	0	0	0	0	0	0	Reference only
POP001	VK555	9.25981	0	0	0	0	0	0	0	0	Reference only
BUK020	VK346	9.2598	0	0	0	0	0	0	0	0	Reference only
BUK055	SDN009	9.2598	0	0	0	0	0	0	0	0	Reference only
Bal_143	Sz_5	9.2598	0	0	0	0	0	0	0	0	Reference only
COL_063	I35010	9.2598	0	0	0	0	0	0	0	0	Reference only
DRU006	VK177	9.2598	0	0	0	0	0	0	0	0	Reference only
DRU018	Gyirmot_21	9.2598	0	0	0	0	0	0	0	0	Reference only
Gyirmot_21	LAK014	9.2598	0	0	0	0	0	0	0	0	Reference only
Gyirmot_21	VK291	9.2598	0	0	0	0	0	0	0	0	Reference only
HVN006	I35012	9.2598	0	0	0	0	0	0	0	0	Reference only
Hegyko_10	RKF209	9.2598	0	0	0	0	0	0	0	0	Reference only
Hegyko_56	SDN022	9.2598	0	0	0	0	0	0	0	0	Reference only
KFJ006	RKC031	9.2598	0	0	0	0	0	0	0	0	Reference only
KUP005	RKF139	9.2598	0	0	0	0	0	0	0	0	Reference only
KUP012	SED018	9.2598	0	0	0	0	0	0	0	0	Reference only
R2204	SDN022	9.2598	0	0	0	0	0	0	0	0	Reference only
SDN009	VEM004	9.2598	0	0	0	0	0	0	0	0	Reference only
SRS004	VK455	9.2598	0	0	0	0	0	0	0	0	Reference only
12881A	Hegyko_06	9.2597	0	0	0	0	0	0	0	0	Reference only
DUN007	I26753	9.2597	0	0	0	0	0	0	0	0	Reference only
HNJ025	I26745	9.2597	0	0	0	0	0	0	0	0	Reference only
I26753	KFJ047	9.2597	0	0	0	0	0	0	0	0	Reference only
NDW073	Sz_16	9.2597	0	0	0	0	0	0	0	0	Reference only
OBM005	OBM024	9.2597	0	0	0	0	0	0	0	0	Reference only
RKF199	Szeleste_576	9.2597	0	0	0	0	0	0	0	0	Reference only
Sz_2	VK317	9.2597	0	0	0	0	0	0	0	0	Reference only
SED018	Sz_5	9.25959	0	0	0	0	0	0	0	0	Reference only
HNJ012	KFJ011	9.2594	0	0	0	0	0	0	0	0	Reference only
Gyirmot_14	NDW150	9.2594	0	0	0	0	0	0	0	0	Reference only
Hegyko_24	KIL042	9.2594	0	0	0	0	0	0	0	0	Reference only
BUK040	HVN002	9.2593	0	0	0	0	0	0	0	0	Reference only
GRK015	RKF202	9.25929	0	0	0	0	0	0	0	0	Reference only
Gy-Szt_11	HAD012	9.25929	0	0	0	0	0	0	0	0	Reference only
HAD012	R11116	9.25929	0	0	0	0	0	0	0	0	Reference only
HAD012	RKF132	9.25929	0	0	0	0	0	0	0	0	Reference only
HAD012	VK167	9.25929	0	0	0	0	0	0	0	0	Reference only
I20646	KIL042	9.25929	0	0	0	0	0	0	0	0	Reference only
KIL026	RKC036	9.25929	0	0	0	0	0	0	0	0	Reference only
BUK058	HID004	9.2592	0	0	0	0	0	0	0	0	Reference only
BUK020	I20658	9.2592	0	0	0	0	0	0	0	0	Reference only
NDW191	RKF052	9.2592	0	0	0	0	0	0	0	0	Reference only
I11589	VK349	9.2591	0	0	0	0	0	0	0	0	Reference only
COL_034	Hegyko_27	9.2591	0	0	0	0	0	0	0	0	Reference only
LAK007	MDM005	9.2591	0	0	0	0	0	0	0	0	Reference only
Hegyko_10	NDW191	9.259	0	0	0	0	0	0	0	0	Reference only
NDW030	RKF121	9.2588	0	0	0	0	0	0	0	0	Reference only
BUK020	R11116	9.25879	0	0	0	0	0	0	0	0	Reference only
Hegyko_77	I15462	9.25879	0	0	0	0	0	0	0	0	Reference only
KIL042	VK317	9.25879	0	0	0	0	0	0	0	0	Reference only
RKF202	SDN009	9.25879	0	0	0	0	0	0	0	0	Reference only
COL_099	Szeleste_479	9.2587	0	0	0	0	0	0	0	0	Reference only
HVN002	Szeleste_479	9.2587	0	0	0	0	0	0	0	0	Reference only
I15542	Szeleste_531	9.2587	0	0	0	0	0	0	0	0	Reference only
NDW111	Szeleste_476	9.2587	0	0	0	0	0	0	0	0	Reference only
BUK001	NDW015	9.2586	0	0	0	0	0	0	0	0	Reference only
NDW057	Szeleste_501-1	9.2586	0	0	0	0	0	0	0	0	Reference only
Szeleste_432-1	Szeleste_575	9.2585	0	0	0	0	0	0	0	0	Reference only
I11589	I12991	9.2585	0	0	0	0	0	0	0	0	Reference only
NDW141	Szeleste_450	9.2584	0	0	0	0	0	0	0	0	Reference only
DRU003	I7339	9.25829	0	0	0	0	0	0	0	0	Reference only
GRK015	KIL042	9.2582	0	0	0	0	0	0	0	0	Reference only
GRK016	I15545	9.2582	0	0	0	0	0	0	0	0	Reference only
Hegyko_54	SDN019	9.2582	0	0	0	0	0	0	0	0	Reference only
Hegyko_54	VEM026	9.2582	0	0	0	0	0	0	0	0	Reference only
I2525	KIL026	9.2582	0	0	0	0	0	0	0	0	Reference only
I35008	SDN009	9.2582	0	0	0	0	0	0	0	0	Reference only
R6730	SRS004	9.2582	0	0	0	0	0	0	0	0	Reference only
Szeleste_955	VK526	9.2582	0	0	0	0	0	0	0	0	Reference only
VK367	VK504	9.2582	0	0	0	0	0	0	0	0	Reference only
Hegyko_54	R6701	9.25809	0	0	0	0	0	0	0	0	Reference only
R11550	VK526	9.25809	0	0	0	0	0	0	0	0	Reference only
Gy-Szt_45	KIL009	9.25801	0	0	0	0	0	0	0	0	Reference only
ELY002	Hegyko_27	9.258	0	0	0	0	0	0	0	0	Reference only
ELY002	Hegyko_29	9.258	0	0	0	0	0	0	0	0	Reference only
Hegyko_49	Hegyko_54	9.258	0	0	0	0	0	0	0	0	Reference only
KFJ024	RKF117	9.258	0	0	0	0	0	0	0	0	Reference only
KIL027	NDW012	9.2578	0	0	0	0	0	0	0	0	Reference only
NDW101	VEM029	9.2578	0	0	0	0	0	0	0	0	Reference only
NDW023	VEM014	9.2577	0	0	0	0	0	0	0	0	Reference only
DUN002	LAK011	9.2576	0	0	0	0	0	0	0	0	Reference only
Gyirmot_25	VK151	9.2576	0	0	0	0	0	0	0	0	Reference only
Hegyko_77	VEM032	9.2576	0	0	0	0	0	0	0	0	Reference only
I20650	VK358	9.2575	0	0	0	0	0	0	0	0	Reference only
BUK030	DRU016	9.2575	0	0	0	0	0	0	0	0	Reference only
ADN013	BUK043	9.2574	0	0	0	0	0	0	0	0	Reference only
BUK043	R11561	9.2574	0	0	0	0	0	0	0	0	Reference only
DRU004	NDW107	9.2574	0	0	0	0	0	0	0	0	Reference only
Hegyko_51	RKF241	9.2572	0	0	0	0	0	0	0	0	Reference only
RKF217	Szeleste_548	9.2571	0	0	0	0	0	0	0	0	Reference only
BUK025	Szeleste_400	9.2568	0	0	0	0	0	0	0	0	Reference only
BUK043	BUK064	9.2568	0	0	0	0	0	0	0	0	Reference only
COL_047	KIL003	9.2568	0	0	0	0	0	0	0	0	Reference only
BUK042	GRK021	9.2564	0	0	0	0	0	0	0	0	Reference only
I12991	I20674	9.2564	0	0	0	0	0	0	0	0	Reference only
RKF081	RKF156	9.25621	0	0	0	0	0	0	0	0	Reference only
KIL032	LAK010	9.2561	0	0	0	0	0	0	0	0	Reference only
NDW160	SDN016	9.2561	0	0	0	0	0	0	0	0	Reference only
EAS006	OBM045	9.25601	0	0	0	0	0	0	0	0	Reference only
DRU001	NDW084	9.25569	0	0	0	0	0	0	0	0	Reference only
ADN006	I28398	9.2556	0	0	0	0	0	0	0	0	Reference only
BUK010	VK175	9.2556	0	0	0	0	0	0	0	0	Reference only
BUK053	I15744	9.2556	0	0	0	0	0	0	0	0	Reference only
COL_033	NDW173	9.2556	0	0	0	0	0	0	0	0	Reference only
Fonyod_468	VEM032	9.2556	0	0	0	0	0	0	0	0	Reference only
GRK009	RKF192	9.2556	0	0	0	0	0	0	0	0	Reference only
Gy-Szt_04	HNJ003	9.2556	0	0	0	0	0	0	0	0	Reference only
Gy-Szt_16	Hegyko_57	9.2556	0	0	0	0	0	0	0	0	Reference only
Gyirmot_11	KIL035	9.2556	0	0	0	0	0	0	0	0	Reference only
Gyirmot_11	VK175	9.2556	0	0	0	0	0	0	0	0	Reference only
I1116	LAK014	9.2556	0	0	0	0	0	0	0	0	Reference only
KIL035	VK482	9.2556	0	0	0	0	0	0	0	0	Reference only
OBM032	VEM042	9.2556	0	0	0	0	0	0	0	0	Reference only
R11116	VK491	9.2556	0	0	0	0	0	0	0	0	Reference only
VK361	VK419	9.2556	0	0	0	0	0	0	0	0	Reference only
HAD013	VEM040	9.2555	0	0	0	0	0	0	0	0	Reference only
IND014	Szeleste_498	9.2555	0	0	0	0	0	0	0	0	Reference only
NDW030	RKC019	9.2555	0	0	0	0	0	0	0	0	Reference only
Gy-Szt_17	Gy-Szt_43	9.2555	0	0	0	0	0	0	0	0	Reference only
RKF176	RKF208	9.2553	0	0	0	0	0	0	0	0	Reference only
KIL027	Szeleste_594	9.2551	0	0	0	0	0	0	0	0	Reference only
NDW182	SDN029	9.255	0	0	0	0	0	0	0	0	Reference only
I15462	VK553	9.25491	0	0	0	0	0	0	0	0	Reference only
IND014	Szeleste_599	9.2546	0	0	0	0	0	0	0	0	Reference only
IND001	POH008	9.2546	0	0	0	0	0	0	0	0	Reference only
R11116	VK150	9.25441	0	0	0	0	0	0	0	0	Reference only
I26705	I26749	9.2544	0	0	0	0	0	0	0	0	Reference only
NDW084	NDW182	9.2544	0	0	0	0	0	0	0	0	Reference only
KIL032	RKF074	9.2543	0	0	0	0	0	0	0	0	Reference only
Gy-Szt_03	LAK006	9.2542	0	0	0	0	0	0	0	0	Reference only
KFJ033	RKF164	9.2542	0	0	0	0	0	0	0	0	Reference only
HID004	NDW093	9.2541	0	0	0	0	0	0	0	0	Reference only
COL_023	I15462	9.25399	0	0	0	0	0	0	0	0	Reference only
Hegyko_17	OAI004	9.2538	0	0	0	0	0	0	0	0	Reference only
I28394	KIL035	9.2538	0	0	0	0	0	0	0	0	Reference only
I28394	R10666	9.2538	0	0	0	0	0	0	0	0	Reference only
VEM006	VK128	9.2538	0	0	0	0	0	0	0	0	Reference only
I14533	KIL035	9.2537	0	0	0	0	0	0	0	0	Reference only
KUP012	NDW028	9.25361	0	0	0	0	0	0	0	0	Reference only
DRU004	Hegyko_62	9.2536	0	0	0	0	0	0	0	0	Reference only
HNJ025	RKF183	9.25341	0	0	0	0	0	0	0	0	Reference only
LAK013	VK553	9.2533	0	0	0	0	0	0	0	0	Reference only
KIL042	Szeleste_396	9.2532	0	0	0	0	0	0	0	0	Reference only
Hegyko_13	LAK013	9.2531	0	0	0	0	0	0	0	0	Reference only
R11115	VK512	9.2531	0	0	0	0	0	0	0	0	Reference only
VEM032	VK553	9.2531	0	0	0	0	0	0	0	0	Reference only
VK1	VK516	9.2531	0	0	0	0	0	0	0	0	Reference only
I11590	I17273	9.253	0	0	0	0	0	0	0	0	Reference only
Gyirmot_21	NDW066	9.2528	0	0	0	0	0	0	0	0	Reference only
KFJ028	RKF117	9.2528	0	0	0	0	0	0	0	0	Reference only
LAK014	VK320	9.2527	0	0	0	0	0	0	0	0	Reference only
RKC024	RKF081	9.2527	0	0	0	0	0	0	0	0	Reference only
DRU001	I15508	9.25261	0	0	0	0	0	0	0	0	Reference only
MDM003	Szeleste_535	9.25261	0	0	0	0	0	0	0	0	Reference only
HID002	OBM024	9.2526	0	0	0	0	0	0	0	0	Reference only
Bal_111	RKF179	9.2525	0	0	0	0	0	0	0	0	Reference only
BUK038	Szeleste_437-2	9.2524	0	0	0	0	0	0	0	0	Reference only
NDW003	SDN010	9.2524	0	0	0	0	0	0	0	0	Reference only
KFJ013	KFJ038	9.2523	0	0	0	0	0	0	0	0	Reference only
Gyirmot_22	VK507	9.2523	0	0	0	0	0	0	0	0	Reference only
GRO015	KFJ030	9.2522	0	0	0	0	0	0	0	0	Reference only
I15492	Szeleste_390	9.252	0	0	0	0	0	0	0	0	Reference only
BUK021	LAK001	9.2516	0	0	0	0	0	0	0	0	Reference only
Bal_149	Bal_268	9.2516	0	0	0	0	0	0	0	0	Reference only
I7339	VK372	9.2516	0	0	0	0	0	0	0	0	Reference only
ADN013	I14536	9.2515	0	0	0	0	0	0	0	0	Reference only
HVN006	Hegyko_17	9.2515	0	0	0	0	0	0	0	0	Reference only
I35012	I3576	9.2515	0	0	0	0	0	0	0	0	Reference only
NDW160	VK1	9.2515	0	0	0	0	0	0	0	0	Reference only
RKO012	Szeleste_437-2	9.2515	0	0	0	0	0	0	0	0	Reference only
Alh_1	VK393	9.25131	0	0	0	0	0	0	0	0	Reference only
GYS059	RKF198	9.2512	0	0	0	0	0	0	0	0	Reference only
Hegyko_10	RKF118	9.2511	0	0	0	0	0	0	0	0	Reference only
HAD013	NDW011	9.25109	0	0	0	0	0	0	0	0	Reference only
HNJ003	RKF104	9.25109	0	0	0	0	0	0	0	0	Reference only
Hegyko_43	R11115	9.25109	0	0	0	0	0	0	0	0	Reference only
NDW057	VK1	9.25109	0	0	0	0	0	0	0	0	Reference only
OBM027	VK548	9.25109	0	0	0	0	0	0	0	0	Reference only
RKF200	Szeleste_400	9.25109	0	0	0	0	0	0	0	0	Reference only
Sz_9	VK150	9.25109	0	0	0	0	0	0	0	0	Reference only
NDW192	RKF113	9.2509	0	0	0	0	0	0	0	0	Reference only
NDW073	VK327	9.2508	0	0	0	0	0	0	0	0	Reference only
NDW023	NDW084	9.2505	0	0	0	0	0	0	0	0	Reference only
NDW023	NDW158	9.2505	0	0	0	0	0	0	0	0	Reference only
BUK050	SDN014	9.2504	0	0	0	0	0	0	0	0	Reference only
Szeleste_535	VK364	9.2504	0	0	0	0	0	0	0	0	Reference only
VEM037	VK429	9.2504	0	0	0	0	0	0	0	0	Reference only
NDW182	Szeleste_474	9.2504	0	0	0	0	0	0	0	0	Reference only
ADN005	Gyirmot_30	9.2502	0	0	0	0	0	0	0	0	Reference only
BUK010	Hegyko_52	9.2502	0	0	0	0	0	0	0	0	Reference only
GRK010	NDW001	9.25009	0	0	0	0	0	0	0	0	Reference only
I26753	RKF116	9.2499	0	0	0	0	0	0	0	0	Reference only
DRU004	HAD018	9.24981	0	0	0	0	0	0	0	0	Reference only
Hegyko_51	RKF242	9.2498	0	0	0	0	0	0	0	0	Reference only
GRK007	VEM067	9.2496	0	0	0	0	0	0	0	0	Reference only
Szeleste_955	VK477	9.2496	0	0	0	0	0	0	0	0	Reference only
GRK003	I26707	9.2493	0	0	0	0	0	0	0	0	Reference only
HVN006	R11115	9.24929	0	0	0	0	0	0	0	0	Reference only
RKF067	RKF074	9.24929	0	0	0	0	0	0	0	0	Reference only
IND012	R10633	9.2492	0	0	0	0	0	0	0	0	Reference only
SDN022	VEM024	9.2492	0	0	0	0	0	0	0	0	Reference only
BUK058	OAI016	9.2486	0	0	0	0	0	0	0	0	Reference only
GRO015	NDW111	9.2482	0	0	0	0	0	0	0	0	Reference only
RKF115	VK344	9.2481	0	0	0	0	0	0	0	0	Reference only
SDN022	SDN030	9.2481	0	0	0	0	0	0	0	0	Reference only
KUP004	RKC020	9.2481	0	0	0	0	0	0	0	0	Reference only
RKF105	Szeleste_435	9.2479	0	0	0	0	0	0	0	0	Reference only
KUP010	VK509	9.2479	0	0	0	0	0	0	0	0	Reference only
RKF153	Szeleste_491	9.24779	0	0	0	0	0	0	0	0	Reference only
OBM018	VEM066	9.2477	0	0	0	0	0	0	0	0	Reference only
RKF188	VK64	9.2475	0	0	0	0	0	0	0	0	Reference only
I26895	SDN018	9.24749	0	0	0	0	0	0	0	0	Reference only
COL_136	Fonyod_316	9.2474	0	0	0	0	0	0	0	0	Reference only
BUK064	Szeleste_386	9.2474	0	0	0	0	0	0	0	0	Reference only
BUK018	I28400	9.2472	0	0	0	0	0	0	0	0	Reference only
HAD001	HVN006	9.2472	0	0	0	0	0	0	0	0	Reference only
KIL016	RKF051	9.2472	0	0	0	0	0	0	0	0	Reference only
NDW173	RKF273	9.2472	0	0	0	0	0	0	0	0	Reference only
RKC019	Sz_36	9.2472	0	0	0	0	0	0	0	0	Reference only
KFJ017	R11115	9.247	0	0	0	0	0	0	0	0	Reference only
NDW034	RKF226	9.247	0	0	0	0	0	0	0	0	Reference only
Szeleste_437-1	Szeleste_531	9.2469	0	0	0	0	0	0	0	0	Reference only
Hegyko_74	VK473	9.2469	0	0	0	0	0	0	0	0	Reference only
KIL013	OBM043	9.2469	0	0	0	0	0	0	0	0	Reference only
Hegyko_54	RKF254	9.2468	0	0	0	0	0	0	0	0	Reference only
NDW025	Szeleste_397	9.2467	0	0	0	0	0	0	0	0	Reference only
RKF050	RKF280	9.2466	0	0	0	0	0	0	0	0	Reference only
GRK009	Szeleste_370-2	9.2466	0	0	0	0	0	0	0	0	Reference only
Hacs_1	RKF062	9.2464	0	0	0	0	0	0	0	0	Reference only
I3037	VK166	9.2464	0	0	0	0	0	0	0	0	Reference only
BUK053	Sz_7	9.2463	0	0	0	0	0	0	0	0	Reference only
Hegyko_10	OBM041	9.2463	0	0	0	0	0	0	0	0	Reference only
SRS004	VK482	9.2462	0	0	0	0	0	0	0	0	Reference only
NDW020	RKF201	9.2461	0	0	0	0	0	0	0	0	Reference only
NDW160	POH009	9.2461	0	0	0	0	0	0	0	0	Reference only
HVN006	VK520	9.2461	0	0	0	0	0	0	0	0	Reference only
RKF159	VK417	9.2461	0	0	0	0	0	0	0	0	Reference only
AV2	GRK017	9.2458	0	0	0	0	0	0	0	0	Reference only
ADN005	Gy-Szt_21	9.2457	0	0	0	0	0	0	0	0	Reference only
KFJ040	R11115	9.2455	0	0	0	0	0	0	0	0	Reference only
Gy-Szt_12	Szeleste_576	9.2455	0	0	0	0	0	0	0	0	Reference only
Szeleste_392	Szeleste_596	9.2453	0	0	0	0	0	0	0	0	Reference only
Bal_144	NDW038	9.2453	0	0	0	0	0	0	0	0	Reference only
POH008	RKF234	9.2453	0	0	0	0	0	0	0	0	Reference only
HVN002	I16508	9.2451	0	0	0	0	0	0	0	0	Reference only
RKF117	RKF164	9.2449	0	0	0	0	0	0	0	0	Reference only
SDN029	VEM031	9.2449	0	0	0	0	0	0	0	0	Reference only
RKF188	VEM040	9.2448	0	0	0	0	0	0	0	0	Reference only
DRU003	GRK017	9.2447	0	0	0	0	0	0	0	0	Reference only
Gyirmot_22	Szeleste_462	9.2447	0	0	0	0	0	0	0	0	Reference only
I20678	I3037	9.2446	0	0	0	0	0	0	0	0	Reference only
DUN002	Hegyko_45	9.2445	0	0	0	0	0	0	0	0	Reference only
RKF253	SED013	9.2445	0	0	0	0	0	0	0	0	Reference only
OBM025	Szeleste_598-2	9.2444	0	0	0	0	0	0	0	0	Reference only
Szeleste_511	VK141	9.24439	0	0	0	0	0	0	0	0	Reference only
BUK029	I14535	9.244	0	0	0	0	0	0	0	0	Reference only
GRK017	I20640	9.24389	0	0	0	0	0	0	0	0	Reference only
DRU014	MDM003	9.2438	0	0	0	0	0	0	0	0	Reference only
GRO013	I17272	9.2438	0	0	0	0	0	0	0	0	Reference only
Gy-Szt_10	Szeleste_400	9.2437	0	0	0	0	0	0	0	0	Reference only
Gy-Szt_32	Sz_2	9.2435	0	0	0	0	0	0	0	0	Reference only
COL_146	Menfocsanak_260-B	9.2435	0	0	0	0	0	0	0	0	Reference only
BUK040	RKF080	9.2434	0	0	0	0	0	0	0	0	Reference only
KUP005	RKF156	9.2434	0	0	0	0	0	0	0	0	Reference only
VEM013	VK168	9.2434	0	0	0	0	0	0	0	0	Reference only
Gy-Szt_31	VEM059	9.2432	0	0	0	0	0	0	0	0	Reference only
NDW088	VK150	9.2432	0	0	0	0	0	0	0	0	Reference only
Sz_18	Szeleste_435	9.243	0	0	0	0	0	0	0	0	Reference only
NDW047	NDW080	9.24289	0	0	0	0	0	0	0	0	Reference only
DRU003	I14535	9.24281	0	0	0	0	0	0	0	0	Reference only
NDW028	SDN033	9.2428	0	0	0	0	0	0	0	0	Reference only
Gyirmot_25	VK279	9.2427	0	0	0	0	0	0	0	0	Reference only
R2204	VK151	9.2427	0	0	0	0	0	0	0	0	Reference only
VK1	VK127	9.24259	0	0	0	0	0	0	0	0	Reference only
VK489	VK549	9.2425	0	0	0	0	0	0	0	0	Reference only
KFJ038	RKF092	9.2424	0	0	0	0	0	0	0	0	Reference only
LAK005	LAK013	9.2423	0	0	0	0	0	0	0	0	Reference only
DRU014	KUP003	9.2423	0	0	0	0	0	0	0	0	Reference only
I26751	KIL032	9.2422	0	0	0	0	0	0	0	0	Reference only
Szeleste_501-1	VEM066	9.2419	0	0	0	0	0	0	0	0	Reference only
Gyirmot_09	HAD013	9.2418	0	0	0	0	0	0	0	0	Reference only
HID004	I20678	9.2417	0	0	0	0	0	0	0	0	Reference only
KFJ030	KUP002	9.2417	0	0	0	0	0	0	0	0	Reference only
Gyirmot_09	RKF115	9.2416	0	0	0	0	0	0	0	0	Reference only
Gyirmot_26	POH007	9.2416	0	0	0	0	0	0	0	0	Reference only
R11563	Szeleste_451	9.2416	0	0	0	0	0	0	0	0	Reference only
Gy-Szt_31	VEM035	9.2415	0	0	0	0	0	0	0	0	Reference only
KIL027	KUP001	9.2414	0	0	0	0	0	0	0	0	Reference only
IND001	VK358	9.2414	0	0	0	0	0	0	0	0	Reference only
To_Lav_T10US67_ind2	VEM013	9.2413	0	0	0	0	0	0	0	0	Reference only
Gy-Szt_31	Gyirmot_26	9.2412	0	0	0	0	0	0	0	0	Reference only
KIL035	RKF268	9.2412	0	0	0	0	0	0	0	0	Reference only
I20678	Szeleste_951	9.241	0	0	0	0	0	0	0	0	Reference only
BUK010	HAD011	9.241	0	0	0	0	0	0	0	0	Reference only
BUK030	I15508	9.241	0	0	0	0	0	0	0	0	Reference only
OBM042	SDN037	9.241	0	0	0	0	0	0	0	0	Reference only
Fonyod_468	R11115	9.2409	0	0	0	0	0	0	0	0	Reference only
KIL042	LAK010	9.24081	0	0	0	0	0	0	0	0	Reference only
KFJ007	KFJ033	9.2407	0	0	0	0	0	0	0	0	Reference only
GRK010	R10634	9.2406	0	0	0	0	0	0	0	0	Reference only
Gyirmot_36-2	VEM029	9.2406	0	0	0	0	0	0	0	0	Reference only
R6764	RKF208	9.2406	0	0	0	0	0	0	0	0	Reference only
I20646	NDW025	9.2403	0	0	0	0	0	0	0	0	Reference only
Szeleste_455	VEM067	9.2402	0	0	0	0	0	0	0	0	Reference only
COL_023	Szeleste_435	9.24	0	0	0	0	0	0	0	0	Reference only
Gyirmot_21	R11714	9.2397	0	0	0	0	0	0	0	0	Reference only
POH009	VK456	9.2397	0	0	0	0	0	0	0	0	Reference only
BUK003	I14538	9.2395	0	0	0	0	0	0	0	0	Reference only
IND005	Szeleste_433-1	9.2394	0	0	0	0	0	0	0	0	Reference only
KIL044	RKC024	9.2393	0	0	0	0	0	0	0	0	Reference only
SRS004	VK352	9.2392	0	0	0	0	0	0	0	0	Reference only
I28400	RKF141	9.2392	0	0	0	0	0	0	0	0	Reference only
NDW028	VK127	9.2392	0	0	0	0	0	0	0	0	Reference only
R11116	RKF268	9.2392	0	0	0	0	0	0	0	0	Reference only
I20644	VK512	9.2389	0	0	0	0	0	0	0	0	Reference only
Gy-Szt_49	I20652	9.2388	0	0	0	0	0	0	0	0	Reference only
I20661	NDW020	9.2388	0	0	0	0	0	0	0	0	Reference only
R3746	Szeleste_397	9.2388	0	0	0	0	0	0	0	0	Reference only
VEM042	VK1	9.23871	0	0	0	0	0	0	0	0	Reference only
Hegyko_43	Hegyko_47	9.2387	0	0	0	0	0	0	0	0	Reference only
GRK020	VEM013	9.2385	0	0	0	0	0	0	0	0	Reference only
NDW181	Szeleste_955	9.2383	0	0	0	0	0	0	0	0	Reference only
Hegyko_12	I17273	9.2381	0	0	0	0	0	0	0	0	Reference only
VK1	VK474	9.2381	0	0	0	0	0	0	0	0	Reference only
Fonyod_316	NDW083	9.238	0	0	0	0	0	0	0	0	Reference only
KUP004	Szeleste_961	9.238	0	0	0	0	0	0	0	0	Reference only
I28448	KIL042	9.23799	0	0	0	0	0	0	0	0	Reference only
NDW149	Szeleste_575	9.2378	0	0	0	0	0	0	0	0	Reference only
Gyirmot_22	RKF129	9.2378	0	0	0	0	0	0	0	0	Reference only
COL_033	Szeleste_455	9.2376	0	0	0	0	0	0	0	0	Reference only
NDW022	SDN015	9.23741	0	0	0	0	0	0	0	0	Reference only
NDW053	RKF147	9.2373	0	0	0	0	0	0	0	0	Reference only
I17277	Szeleste_455	9.2373	0	0	0	0	0	0	0	0	Reference only
BUK053	VK323	9.2371	0	0	0	0	0	0	0	0	Reference only
I35012	NDW198	9.2371	0	0	0	0	0	0	0	0	Reference only
BUK029	POH003	9.237	0	0	0	0	0	0	0	0	Reference only
KFJ029	RKC047	9.23688	0	0	0	0	0	0	0	0	Reference only
LAK001	VK326	9.2368	0	0	0	0	0	0	0	0	Reference only
I14533	RKF199	9.2367	0	0	0	0	0	0	0	0	Reference only
BUK001	Gy-Szt_12	9.2366	0	0	0	0	0	0	0	0	Reference only
I16113	OAI016	9.2365	0	0	0	0	0	0	0	0	Reference only
I17273	SDN032	9.2365	0	0	0	0	0	0	0	0	Reference only
KFJ024	KIL026	9.2365	0	0	0	0	0	0	0	0	Reference only
GRO002	RKF210	9.23641	0	0	0	0	0	0	0	0	Reference only
HVN002	KIL027	9.23641	0	0	0	0	0	0	0	0	Reference only
Gy-Szt_03	OBM043	9.2364	0	0	0	0	0	0	0	0	Reference only
HAD001	Sz_42	9.2363	0	0	0	0	0	0	0	0	Reference only
KIL027	Szeleste_473	9.2363	0	0	0	0	0	0	0	0	Reference only
KIL028	RKC019	9.2363	0	0	0	0	0	0	0	0	Reference only
R11116	VK512	9.2362	0	0	0	0	0	0	0	0	Reference only
R11113	RKF268	9.2362	0	0	0	0	0	0	0	0	Reference only
Sz_45	Szeleste_957	9.2361	0	0	0	0	0	0	0	0	Reference only
Gy-Szt_22	R11561	9.2357	0	0	0	0	0	0	0	0	Reference only
I20644	NDW190	9.23562	0	0	0	0	0	0	0	0	Reference only
RKF250	VEM041	9.2356	0	0	0	0	0	0	0	0	Reference only
KUP004	Szeleste_476	9.23541	0	0	0	0	0	0	0	0	Reference only
RKF242	Szeleste_455	9.2354	0	0	0	0	0	0	0	0	Reference only
BUK016	VK358	9.2352	0	0	0	0	0	0	0	0	Reference only
I17270	I20661	9.235	0	0	0	0	0	0	0	0	Reference only
RKF198	Sz_19	9.2349	0	0	0	0	0	0	0	0	Reference only
NDW158	NDW182	9.2349	0	0	0	0	0	0	0	0	Reference only
Hegyko_51	Szeleste_450	9.2347	0	0	0	0	0	0	0	0	Reference only
KIL026	Szeleste_959	9.23469	0	0	0	0	0	0	0	0	Reference only
15570A	I20677	9.2345	0	0	0	0	0	0	0	0	Reference only
12881A	I20649	9.2342	0	0	0	0	0	0	0	0	Reference only
I15542	OBM043	9.2339	0	0	0	0	0	0	0	0	Reference only
HVN006	Hegyko_69	9.2338	0	0	0	0	0	0	0	0	Reference only
Gyirmot_31	Sz_16	9.2338	0	0	0	0	0	0	0	0	Reference only
LAK001	LAK011	9.2336	0	0	0	0	0	0	0	0	Reference only
NDW022	NDW062	9.2336	0	0	0	0	0	0	0	0	Reference only
I15488	I26705	9.2332	0	0	0	0	0	0	0	0	Reference only
BUK042	OAI005	9.2331	0	0	0	0	0	0	0	0	Reference only
BUK041	I20656	9.23309	0	0	0	0	0	0	0	0	Reference only
Gy-Szt_18	Gy-Szt_45	9.2329	0	0	0	0	0	0	0	0	Reference only
NDW189	VK150	9.2329	0	0	0	0	0	0	0	0	Reference only
GRO013	To_Lav_T1US6	9.2328	0	0	0	0	0	0	0	0	Reference only
HAD016	OBM042	9.2328	0	0	0	0	0	0	0	0	Reference only
NDW030	Szeleste_476	9.2327	0	0	0	0	0	0	0	0	Reference only
RKF188	SDN036	9.2324	0	0	0	0	0	0	0	0	Reference only
HNJ012	OAI016	9.2324	0	0	0	0	0	0	0	0	Reference only
BUK043	NDW057	9.2323	0	0	0	0	0	0	0	0	Reference only
BUK059	Hegyko_07	9.2323	0	0	0	0	0	0	0	0	Reference only
RKF191	VK361	9.2323	0	0	0	0	0	0	0	0	Reference only
BUK041	Hegyko_04	9.2321	0	0	0	0	0	0	0	0	Reference only
ADN005	BUK001	9.2321	0	0	0	0	0	0	0	0	Reference only
Bal_143	I15508	9.2321	0	0	0	0	0	0	0	0	Reference only
I14533	Szeleste_474	9.2321	0	0	0	0	0	0	0	0	Reference only
NDW182	OBM043	9.232	0	0	0	0	0	0	0	0	Reference only
Gyirmot_36-2	Hegyko_80	9.23181	0	0	0	0	0	0	0	0	Reference only
IND017	VK367	9.23181	0	0	0	0	0	0	0	0	Reference only
HAD011	POH004	9.2317	0	0	0	0	0	0	0	0	Reference only
RKF188	VEM009	9.2317	0	0	0	0	0	0	0	0	Reference only
Hegyko_69	VEM066	9.2316	0	0	0	0	0	0	0	0	Reference only
Szeleste_392	Szeleste_473	9.2316	0	0	0	0	0	0	0	0	Reference only
HAD009	I11587	9.2315	0	0	0	0	0	0	0	0	Reference only
I15510	RKF271	9.2315	0	0	0	0	0	0	0	0	Reference only
COL_094	I15543	9.2312	0	0	0	0	0	0	0	0	Reference only
COL_143	VK506	9.2312	0	0	0	0	0	0	0	0	Reference only
VK528	VK545	9.2312	0	0	0	0	0	0	0	0	Reference only
I17275	Szeleste_395	9.2311	0	0	0	0	0	0	0	0	Reference only
I20655	STR_355	9.2311	0	0	0	0	0	0	0	0	Reference only
NDW182	VK511	9.2311	0	0	0	0	0	0	0	0	Reference only
GRO002	I3037	9.23109	0	0	0	0	0	0	0	0	Reference only
BUK019	Gy-Szt_31	9.231	0	0	0	0	0	0	0	0	Reference only
Gy-Szt_32	Hegyko_18	9.231	0	0	0	0	0	0	0	0	Reference only
RKC043	RKF160	9.23091	0	0	0	0	0	0	0	0	Reference only
GRO007	RKF066	9.2309	0	0	0	0	0	0	0	0	Reference only
NDW012	NDW183	9.2308	0	0	0	0	0	0	0	0	Reference only
Gyirmot_22	R3482	9.2307	0	0	0	0	0	0	0	0	Reference only
BUK019	RKF190	9.2306	0	0	0	0	0	0	0	0	Reference only
I1116	NDW025	9.23049	0	0	0	0	0	0	0	0	Reference only
KIL035	RKF050	9.23049	0	0	0	0	0	0	0	0	Reference only
Bal_268	NDW138	9.2302	0	0	0	0	0	0	0	0	Reference only
NDW044	VEM008	9.2301	0	0	0	0	0	0	0	0	Reference only
NDW107	Szeleste_575	9.2301	0	0	0	0	0	0	0	0	Reference only
RKC015	RKF242	9.2299	0	0	0	0	0	0	0	0	Reference only
NDW051	NDW073	9.2299	0	0	0	0	0	0	0	0	Reference only
ADN005	HNJ014	9.2298	0	0	0	0	0	0	0	0	Reference only
I15488	KUP009	9.2297	0	0	0	0	0	0	0	0	Reference only
BUK039	VEM001	9.2296	0	0	0	0	0	0	0	0	Reference only
Gy-Szt_03	VEM030	9.2296	0	0	0	0	0	0	0	0	Reference only
I15463	KFJ039	9.2293	0	0	0	0	0	0	0	0	Reference only
GRK017	RKC036	9.22921	0	0	0	0	0	0	0	0	Reference only
NDW088	R3482	9.2292	0	0	0	0	0	0	0	0	Reference only
Hegyko_69	Szeleste_961	9.2292	0	0	0	0	0	0	0	0	Reference only
OBM043	VK473	9.229	0	0	0	0	0	0	0	0	Reference only
NDW042	VK533	9.2287	0	0	0	0	0	0	0	0	Reference only
I28393	NDW141	9.22869	0	0	0	0	0	0	0	0	Reference only
I15492	Szeleste_495	9.2285	0	0	0	0	0	0	0	0	Reference only
BUK020	COL_069	9.2283	0	0	0	0	0	0	0	0	Reference only
NDW002	RKF273	9.2283	0	0	0	0	0	0	0	0	Reference only
I15488	RKF199	9.2283	0	0	0	0	0	0	0	0	Reference only
I15508	KIL027	9.22828	0	0	0	0	0	0	0	0	Reference only
Fonyod_490	Gy-Szt_23	9.2281	0	0	0	0	0	0	0	0	Reference only
NDW140	Szeleste_595	9.228	0	0	0	0	0	0	0	0	Reference only
OBM032	VEM066	9.228	0	0	0	0	0	0	0	0	Reference only
BUK066	GRO007	9.2279	0	0	0	0	0	0	0	0	Reference only
NDW111	RKF127	9.2279	0	0	0	0	0	0	0	0	Reference only
RKC013	VEM039	9.2278	0	0	0	0	0	0	0	0	Reference only
Szeleste_395	VK370	9.2277	0	0	0	0	0	0	0	0	Reference only
KFJ023	VEM066	9.2276	0	0	0	0	0	0	0	0	Reference only
Bard_T2	NDW057	9.2274	0	0	0	0	0	0	0	0	Reference only
POH004	VEM020	9.2274	0	0	0	0	0	0	0	0	Reference only
BUK045	OAI009	9.22739	0	0	0	0	0	0	0	0	Reference only
I10895	KIL016	9.22739	0	0	0	0	0	0	0	0	Reference only
Gyirmot_25	NDW003	9.2272	0	0	0	0	0	0	0	0	Reference only
ADN001	Szeleste_956	9.2272	0	0	0	0	0	0	0	0	Reference only
KFJ040	KIL013	9.2271	0	0	0	0	0	0	0	0	Reference only
NDW149	VEM001	9.22701	0	0	0	0	0	0	0	0	Reference only
BUK040	RKF198	9.227	0	0	0	0	0	0	0	0	Reference only
RKF129	Szeleste_451	9.2268	0	0	0	0	0	0	0	0	Reference only
BUK019	BUK045	9.2268	0	0	0	0	0	0	0	0	Reference only
RKF200	Szeleste_473	9.2267	0	0	0	0	0	0	0	0	Reference only
KFJ041	RKF072	9.2267	0	0	0	0	0	0	0	0	Reference only
Gyirmot_36-2	VEM058	9.22669	0	0	0	0	0	0	0	0	Reference only
Bard_T2	NDW051	9.2266	0	0	0	0	0	0	0	0	Reference only
ADN008	OAI016	9.2266	0	0	0	0	0	0	0	0	Reference only
RKF099	VK361	9.2266	0	0	0	0	0	0	0	0	Reference only
NDW126	VEM014	9.2261	0	0	0	0	0	0	0	0	Reference only
Szeleste_427	VK330	9.2261	0	0	0	0	0	0	0	0	Reference only
Szeleste_495	VK498	9.226	0	0	0	0	0	0	0	0	Reference only
VK172	VK522	9.226	0	0	0	0	0	0	0	0	Reference only
Hegyko_33	OAI011	9.2259	0	0	0	0	0	0	0	0	Reference only
Gy-Szt_11	R11833	9.22561	0	0	0	0	0	0	0	0	Reference only
BUK043	NDW001	9.2255	0	0	0	0	0	0	0	0	Reference only
OBM047	SDN033	9.2253	0	0	0	0	0	0	0	0	Reference only
AV1	SED018	9.2252	0	0	0	0	0	0	0	0	Reference only
GRK020	Szeleste_501-1	9.2251	0	0	0	0	0	0	0	0	Reference only
NDW066	Szeleste_502	9.2251	0	0	0	0	0	0	0	0	Reference only
NDW044	VK358	9.2248	0	0	0	0	0	0	0	0	Reference only
OBM010	SDN036	9.2248	0	0	0	0	0	0	0	0	Reference only
R11116	Szeleste_575	9.2248	0	0	0	0	0	0	0	0	Reference only
BUK019	VEM044	9.2247	0	0	0	0	0	0	0	0	Reference only
Gy-Szt_03	Gyirmot_22	9.2247	0	0	0	0	0	0	0	0	Reference only
COL_025	I3037	9.2246	0	0	0	0	0	0	0	0	Reference only
KIL023	SED013	9.2244	0	0	0	0	0	0	0	0	Reference only
R10633	RKF099	9.2243	0	0	0	0	0	0	0	0	Reference only
I16509	VK173	9.2242	0	0	0	0	0	0	0	0	Reference only
I14542	I15510	9.2242	0	0	0	0	0	0	0	0	Reference only
NDW036	VEM020	9.2242	0	0	0	0	0	0	0	0	Reference only
GRO015	VEM067	9.224	0	0	0	0	0	0	0	0	Reference only
Bal_111	EAS006	9.2239	0	0	0	0	0	0	0	0	Reference only
KIL016	NDW138	9.2239	0	0	0	0	0	0	0	0	Reference only
I15462	RKF242	9.2238	0	0	0	0	0	0	0	0	Reference only
Gy-Szt_32	Szeleste_427	9.2237	0	0	0	0	0	0	0	0	Reference only
OBM037	VEM032	9.2237	0	0	0	0	0	0	0	0	Reference only
OBM047	RKF118	9.2237	0	0	0	0	0	0	0	0	Reference only
I16113	RKF050	9.2234	0	0	0	0	0	0	0	0	Reference only
BUK053	BUK062	9.2231	0	0	0	0	0	0	0	0	Reference only
Hegyko_62	KUP003	9.223	0	0	0	0	0	0	0	0	Reference only
Hegyko_70	Szeleste_432-1	9.2229	0	0	0	0	0	0	0	0	Reference only
NDW063	Szeleste_502	9.2229	0	0	0	0	0	0	0	0	Reference only
GRK021	I14541	9.2228	0	0	0	0	0	0	0	0	Reference only
I20660	RKF151	9.2228	0	0	0	0	0	0	0	0	Reference only
RKF169	Szeleste_961	9.2228	0	0	0	0	0	0	0	0	Reference only
NDW186	SDN037	9.2226	0	0	0	0	0	0	0	0	Reference only
RKF192	RKF234	9.22259	0	0	0	0	0	0	0	0	Reference only
Hegyko_07	Szeleste_451	9.2224	0	0	0	0	0	0	0	0	Reference only
R11714	R9673	9.2224	0	0	0	0	0	0	0	0	Reference only
POH004	Sz_7	9.22201	0	0	0	0	0	0	0	0	Reference only
COL_092	VK449	9.222	0	0	0	0	0	0	0	0	Reference only
I20671	VK6	9.222	0	0	0	0	0	0	0	0	Reference only
Bal_268	VK178	9.2219	0	0	0	0	0	0	0	0	Reference only
Gy-Szt_45	Sz_18	9.2218	0	0	0	0	0	0	0	0	Reference only
HAD004	I20649	9.2218	0	0	0	0	0	0	0	0	Reference only
ADN006	RKF253	9.2215	0	0	0	0	0	0	0	0	Reference only
GRK009	Szeleste_432-1	9.2215	0	0	0	0	0	0	0	0	Reference only
BUK029	VEM031	9.2212	0	0	0	0	0	0	0	0	Reference only
Hegyko_35	VK150	9.2209	0	0	0	0	0	0	0	0	Reference only
I34800	NDW186	9.2209	0	0	0	0	0	0	0	0	Reference only
RKF067	RKF104	9.22061	0	0	0	0	0	0	0	0	Reference only
KIL003	OBM007	9.2206	0	0	0	0	0	0	0	0	Reference only
EAS001	I20670	9.2205	0	0	0	0	0	0	0	0	Reference only
OBM029	R10487	9.2204	0	0	0	0	0	0	0	0	Reference only
KIL035	Szeleste_441	9.2203	0	0	0	0	0	0	0	0	Reference only
KFJ018	RKF276	9.2201	0	0	0	0	0	0	0	0	Reference only
OBM018	RKF120	9.2201	0	0	0	0	0	0	0	0	Reference only
VK204	VK257	9.2201	0	0	0	0	0	0	0	0	Reference only
Hegyko_45	RKF141	9.22	0	0	0	0	0	0	0	0	Reference only
Hegyko_45	RKF157	9.22	0	0	0	0	0	0	0	0	Reference only
Szeleste_468	VK355	9.22	0	0	0	0	0	0	0	0	Reference only
Gyirmot_03	To_Lav_T1US6	9.2199	0	0	0	0	0	0	0	0	Reference only
Hegyko_27	VK165	9.2196	0	0	0	0	0	0	0	0	Reference only
I15508	Szeleste_486	9.2196	0	0	0	0	0	0	0	0	Reference only
RKC029	VEM055	9.2194	0	0	0	0	0	0	0	0	Reference only
HAD005	VK373	9.2193	0	0	0	0	0	0	0	0	Reference only
DRU006	SED018	9.21919	0	0	0	0	0	0	0	0	Reference only
NDW170	NDW173	9.219	0	0	0	0	0	0	0	0	Reference only
COL_148	GRO015	9.219	0	0	0	0	0	0	0	0	Reference only
ADN008	Szeleste_953	9.219	0	0	0	0	0	0	0	0	Reference only
KIL023	RKF173	9.21891	0	0	0	0	0	0	0	0	Reference only
VK392	VK548	9.21889	0	0	0	0	0	0	0	0	Reference only
OBM041	VK141	9.2187	0	0	0	0	0	0	0	0	Reference only
NDW119	Szeleste_479	9.2185	0	0	0	0	0	0	0	0	Reference only
HVN002	POH007	9.21841	0	0	0	0	0	0	0	0	Reference only
LAK013	OAI012	9.2183	0	0	0	0	0	0	0	0	Reference only
BUK049	OAI008	9.2182	0	0	0	0	0	0	0	0	Reference only
OBM037	VEM060	9.2181	0	0	0	0	0	0	0	0	Reference only
NDW114	VEM013	9.2177	0	0	0	0	0	0	0	0	Reference only
Bard_T2	RKF191	9.2176	0	0	0	0	0	0	0	0	Reference only
KIL041	VK528	9.2175	0	0	0	0	0	0	0	0	Reference only
VEM004	VK361	9.2175	0	0	0	0	0	0	0	0	Reference only
12881A	VK166	9.2174	0	0	0	0	0	0	0	0	Reference only
NDW186	Szeleste_462	9.21739	0	0	0	0	0	0	0	0	Reference only
COL_023	Szeleste_392	9.2173	0	0	0	0	0	0	0	0	Reference only
NDW020	RKF052	9.2173	0	0	0	0	0	0	0	0	Reference only
BUK042	Hegyko_70	9.2173	0	0	0	0	0	0	0	0	Reference only
Fonyod_444	Gy-Szt_19	9.2172	0	0	0	0	0	0	0	0	Reference only
I12031	Szeleste_427	9.2172	0	0	0	0	0	0	0	0	Reference only
DUN007	NDW191	9.2172	0	0	0	0	0	0	0	0	Reference only
I20658	NDW003	9.2172	0	0	0	0	0	0	0	0	Reference only
COL_077	VK327	9.217	0	0	0	0	0	0	0	0	Reference only
NDW111	Szeleste_386	9.217	0	0	0	0	0	0	0	0	Reference only
RKF196	Szeleste_398	9.217	0	0	0	0	0	0	0	0	Reference only
BUK047	OBM041	9.2169	0	0	0	0	0	0	0	0	Reference only
BUK039	Hegyko_15	9.2168	0	0	0	0	0	0	0	0	Reference only
BUK039	Hegyko_77	9.2168	0	0	0	0	0	0	0	0	Reference only
BUK053	Szeleste_451	9.2168	0	0	0	0	0	0	0	0	Reference only
COL_057	Szeleste_599	9.2167	0	0	0	0	0	0	0	0	Reference only
I16509	VK429	9.2167	0	0	0	0	0	0	0	0	Reference only
BUK073	Szeleste_370-1	9.2166	0	0	0	0	0	0	0	0	Reference only
SDN019	VEM059	9.2166	0	0	0	0	0	0	0	0	Reference only
BUK040	Szeleste_473	9.2165	0	0	0	0	0	0	0	0	Reference only
COL_151	NDW149	9.2165	0	0	0	0	0	0	0	0	Reference only
I20655	NDW003	9.2164	0	0	0	0	0	0	0	0	Reference only
ELY002	MDM003	9.2162	0	0	0	0	0	0	0	0	Reference only
BUK029	VEM059	9.2161	0	0	0	0	0	0	0	0	Reference only
BUK042	VEM014	9.2161	0	0	0	0	0	0	0	0	Reference only
KIL041	VK456	9.2161	0	0	0	0	0	0	0	0	Reference only
NDW038	OBM020	9.2161	0	0	0	0	0	0	0	0	Reference only
Sz_19	VEM013	9.2158	0	0	0	0	0	0	0	0	Reference only
BUK020	Szeleste_450	9.2157	0	0	0	0	0	0	0	0	Reference only
DRU004	I14536	9.2156	0	0	0	0	0	0	0	0	Reference only
Gy-Szt_29	KIL044	9.2155	0	0	0	0	0	0	0	0	Reference only
KIL016	NDW124	9.2154	0	0	0	0	0	0	0	0	Reference only
BUK037	VK504	9.2153	0	0	0	0	0	0	0	0	Reference only
RKF201	VK348	9.2153	0	0	0	0	0	0	0	0	Reference only
I26751	NDW093	9.21519	0	0	0	0	0	0	0	0	Reference only
KIL026	RKF159	9.21509	0	0	0	0	0	0	0	0	Reference only
I20652	Szeleste_441	9.215	0	0	0	0	0	0	0	0	Reference only
DUN002	RKF251	9.215	0	0	0	0	0	0	0	0	Reference only
NDW038	OBM029	9.2149	0	0	0	0	0	0	0	0	Reference only
Szeleste_473	VK373	9.21489	0	0	0	0	0	0	0	0	Reference only
BUK037	Fonyod_489	9.2147	0	0	0	0	0	0	0	0	Reference only
NDW071	VEM060	9.2147	0	0	0	0	0	0	0	0	Reference only
COL_084	NDW111	9.21459	0	0	0	0	0	0	0	0	Reference only
VK284	VK290	9.2145	0	0	0	0	0	0	0	0	Reference only
ADN005	Fonyod_468	9.2145	0	0	0	0	0	0	0	0	Reference only
NDW191	VK257	9.21439	0	0	0	0	0	0	0	0	Reference only
NDW181	RKC010	9.2143	0	0	0	0	0	0	0	0	Reference only
NDW198	RKC010	9.2143	0	0	0	0	0	0	0	0	Reference only
GRO017	Szeleste_531	9.214	0	0	0	0	0	0	0	0	Reference only
IND002	NDW047	9.2137	0	0	0	0	0	0	0	0	Reference only
RKF052	Szeleste_473	9.2136	0	0	0	0	0	0	0	0	Reference only
I16508	VK446	9.21349	0	0	0	0	0	0	0	0	Reference only
I16113	OAI013	9.2132	0	0	0	0	0	0	0	0	Reference only
VEM062	VK346	9.2131	0	0	0	0	0	0	0	0	Reference only
GRK019	Hegyko_37	9.2131	0	0	0	0	0	0	0	0	Reference only
NDW111	SDN011	9.21309	0	0	0	0	0	0	0	0	Reference only
KFJ011	KFJ041	9.213	0	0	0	0	0	0	0	0	Reference only
BUK066	POH004	9.2129	0	0	0	0	0	0	0	0	Reference only
NDW028	VK69	9.21271	0	0	0	0	0	0	0	0	Reference only
DRU017	Szeleste_479	9.2127	0	0	0	0	0	0	0	0	Reference only
KIL028	Szeleste_960	9.2127	0	0	0	0	0	0	0	0	Reference only
Gyirmot_36-1	HAD009	9.2127	0	0	0	0	0	0	0	0	Reference only
KIL041	Szeleste_455	9.2125	0	0	0	0	0	0	0	0	Reference only
Szeleste_370-1	Szeleste_433-1	9.2125	0	0	0	0	0	0	0	0	Reference only
COL_023	NDW140	9.2122	0	0	0	0	0	0	0	0	Reference only
NDW024	VEM049	9.2122	0	0	0	0	0	0	0	0	Reference only
OBM007	OBM042	9.2122	0	0	0	0	0	0	0	0	Reference only
R2204	Szeleste_531	9.2122	0	0	0	0	0	0	0	0	Reference only
R11112	VEM014	9.2121	0	0	0	0	0	0	0	0	Reference only
Bal_143	Szeleste_393	9.2121	0	0	0	0	0	0	0	0	Reference only
Szeleste_370-1	Szeleste_432-1	9.2119	0	0	0	0	0	0	0	0	Reference only
BUK009	MDM005	9.21171	0	0	0	0	0	0	0	0	Reference only
Fonyod_468	GRK017	9.2115	0	0	0	0	0	0	0	0	Reference only
ADN011	OBM044	9.2114	0	0	0	0	0	0	0	0	Reference only
Hegyko_49	NDW160	9.2113	0	0	0	0	0	0	0	0	Reference only
KFJ031	NDW073	9.2113	0	0	0	0	0	0	0	0	Reference only
MSG-1	RKF191	9.2113	0	0	0	0	0	0	0	0	Reference only
I28397	POH005	9.2113	0	0	0	0	0	0	0	0	Reference only
HID002	HVN004	9.2111	0	0	0	0	0	0	0	0	Reference only
Gyirmot_26	KIL013	9.2111	0	0	0	0	0	0	0	0	Reference only
KIL042	RKF179	9.2111	0	0	0	0	0	0	0	0	Reference only
Menfocsanak_272	VEM064	9.2111	0	0	0	0	0	0	0	0	Reference only
GRK018	VK526	9.211	0	0	0	0	0	0	0	0	Reference only
Gy-Szt_18	NDW030	9.211	0	0	0	0	0	0	0	0	Reference only
COL_017	NDW057	9.21091	0	0	0	0	0	0	0	0	Reference only
BUK059	IND014	9.2109	0	0	0	0	0	0	0	0	Reference only
I14533	NDW020	9.2109	0	0	0	0	0	0	0	0	Reference only
GRO015	NDW030	9.2108	0	0	0	0	0	0	0	0	Reference only
RKC045	VK264	9.21049	0	0	0	0	0	0	0	0	Reference only
Hegyko_22	VEM051	9.2104	0	0	0	0	0	0	0	0	Reference only
OBM047	Szeleste_511	9.2104	0	0	0	0	0	0	0	0	Reference only
I11589	NDW194	9.2103	0	0	0	0	0	0	0	0	Reference only
I20649	I26751	9.21	0	0	0	0	0	0	0	0	Reference only
I28393	NDW023	9.21	0	0	0	0	0	0	0	0	Reference only
I26745	RKF242	9.2099	0	0	0	0	0	0	0	0	Reference only
R11834	VEM018	9.2099	0	0	0	0	0	0	0	0	Reference only
BUK028	IND014	9.2098	0	0	0	0	0	0	0	0	Reference only
BUK064	NDW028	9.2096	0	0	0	0	0	0	0	0	Reference only
DRU004	Szeleste_400	9.2096	0	0	0	0	0	0	0	0	Reference only
AV1	NDW066	9.20949	0	0	0	0	0	0	0	0	Reference only
Fonyod_316	NDW003	9.2094	0	0	0	0	0	0	0	0	Reference only
Gy-Szt_28	VEM031	9.2094	0	0	0	0	0	0	0	0	Reference only
KFJ033	KFJ053	9.20939	0	0	0	0	0	0	0	0	Reference only
BUK056	NDW053	9.2092	0	0	0	0	0	0	0	0	Reference only
NDW192	RKF047	9.2092	0	0	0	0	0	0	0	0	Reference only
Hegyko_78	VK392	9.2089	0	0	0	0	0	0	0	0	Reference only
POH004	SED004	9.2088	0	0	0	0	0	0	0	0	Reference only
RKF115	Szeleste_594	9.2087	0	0	0	0	0	0	0	0	Reference only
Gy-Szt_12	NDW044	9.2086	0	0	0	0	0	0	0	0	Reference only
LAK005	VK417	9.2085	0	0	0	0	0	0	0	0	Reference only
NDW111	RKF251	9.2085	0	0	0	0	0	0	0	0	Reference only
I17273	R10633	9.20849	0	0	0	0	0	0	0	0	Reference only
Szeleste_548	VEM017	9.20849	0	0	0	0	0	0	0	0	Reference only
BUK050	I17275	9.2084	0	0	0	0	0	0	0	0	Reference only
GRK009	NDW191	9.2084	0	0	0	0	0	0	0	0	Reference only
HNJ011	RKF172	9.2084	0	0	0	0	0	0	0	0	Reference only
I10895	RKF209	9.2083	0	0	0	0	0	0	0	0	Reference only
OBM020	VK175	9.2083	0	0	0	0	0	0	0	0	Reference only
BUK055	RKF081	9.2082	0	0	0	0	0	0	0	0	Reference only
Gy-Szt_49	VK445	9.2077	0	0	0	0	0	0	0	0	Reference only
BUK010	NDW012	9.2076	0	0	0	0	0	0	0	0	Reference only
Bal_150	Szeleste_500	9.2072	0	0	0	0	0	0	0	0	Reference only
LAK001	Sz_22	9.20719	0	0	0	0	0	0	0	0	Reference only
COL_087	OBM017	9.207	0	0	0	0	0	0	0	0	Reference only
Fonyod_278	RKF055	9.207	0	0	0	0	0	0	0	0	Reference only
I20646	VK326	9.207	0	0	0	0	0	0	0	0	Reference only
BUK039	Hegyko_25	9.2068	0	0	0	0	0	0	0	0	Reference only
I14533	NDW163	9.2067	0	0	0	0	0	0	0	0	Reference only
I20652	I20668	9.2066	0	0	0	0	0	0	0	0	Reference only
GRO015	HNJ015	9.2065	0	0	0	0	0	0	0	0	Reference only
Gyirmot_14	Szeleste_437-1	9.2065	0	0	0	0	0	0	0	0	Reference only
KIL016	RKF164	9.2063	0	0	0	0	0	0	0	0	Reference only
RKC019	VK145	9.2063	0	0	0	0	0	0	0	0	Reference only
RKC019	Szeleste_598-1	9.206	0	0	0	0	0	0	0	0	Reference only
GRO013	Szeleste_392	9.2058	0	0	0	0	0	0	0	0	Reference only
I28446	Szeleste_575	9.2057	0	0	0	0	0	0	0	0	Reference only
KIL003	VEM067	9.2057	0	0	0	0	0	0	0	0	Reference only
SDN015	VEM051	9.2056	0	0	0	0	0	0	0	0	Reference only
COL_143	RKC001	9.2056	0	0	0	0	0	0	0	0	Reference only
HAD010	RKF080	9.2056	0	0	0	0	0	0	0	0	Reference only
RKC001	RKF162	9.2055	0	0	0	0	0	0	0	0	Reference only
I17270	POH008	9.2054	0	0	0	0	0	0	0	0	Reference only
LAK003	RKF050	9.20539	0	0	0	0	0	0	0	0	Reference only
GRK017	I20660	9.2053	0	0	0	0	0	0	0	0	Reference only
Gyirmot_22	NDW003	9.2052	0	0	0	0	0	0	0	0	Reference only
NDW062	OBM042	9.2052	0	0	0	0	0	0	0	0	Reference only
OBM042	RKF153	9.2052	0	0	0	0	0	0	0	0	Reference only
BUK038	BUK047	9.2051	0	0	0	0	0	0	0	0	Reference only
Gy-Szt_22	Menfocsanak_260-B	9.205	0	0	0	0	0	0	0	0	Reference only
DRU001	RKC019	9.2049	0	0	0	0	0	0	0	0	Reference only
Hegyko_28	RKF272	9.2049	0	0	0	0	0	0	0	0	Reference only
I7340	RKF190	9.2049	0	0	0	0	0	0	0	0	Reference only
VK483	VK510	9.2048	0	0	0	0	0	0	0	0	Reference only
KIL032	NDW041	9.2047	0	0	0	0	0	0	0	0	Reference only
NDW114	RKC026	9.2044	0	0	0	0	0	0	0	0	Reference only
RKF115	VK372	9.20432	0	0	0	0	0	0	0	0	Reference only
NDW088	OBM045	9.2043	0	0	0	0	0	0	0	0	Reference only
BUK040	I20670	9.20399	0	0	0	0	0	0	0	0	Reference only
COL_033	RKF271	9.20371	0	0	0	0	0	0	0	0	Reference only
Hegyko_70	NDW140	9.2037	0	0	0	0	0	0	0	0	Reference only
NDW186	SDN030	9.2037	0	0	0	0	0	0	0	0	Reference only
Gy-Szt_32	Hegyko_45	9.2036	0	0	0	0	0	0	0	0	Reference only
POH009	VEM010	9.2036	0	0	0	0	0	0	0	0	Reference only
NDW030	Sz_18	9.2036	0	0	0	0	0	0	0	0	Reference only
NDW107	Szeleste_531	9.20351	0	0	0	0	0	0	0	0	Reference only
Hegyko_04	LAK006	9.2034	0	0	0	0	0	0	0	0	Reference only
NDW149	SDN030	9.2033	0	0	0	0	0	0	0	0	Reference only
RKF113	VK393	9.2033	0	0	0	0	0	0	0	0	Reference only
I16508	NDW071	9.2031	0	0	0	0	0	0	0	0	Reference only
Szeleste_473	VK53	9.20309	0	0	0	0	0	0	0	0	Reference only
Bal_268	RKF136	9.2029	0	0	0	0	0	0	0	0	Reference only
Gyirmot_36-2	RKF172	9.2029	0	0	0	0	0	0	0	0	Reference only
DUN007	Gy-Szt_33	9.2027	0	0	0	0	0	0	0	0	Reference only
HVN004	RKF207	9.2025	0	0	0	0	0	0	0	0	Reference only
Fonyod_278	Szeleste_400	9.2025	0	0	0	0	0	0	0	0	Reference only
I28390	NDW028	9.2023	0	0	0	0	0	0	0	0	Reference only
RKF251	Szeleste_473	9.2022	0	0	0	0	0	0	0	0	Reference only
ADN006	NDW012	9.2021	0	0	0	0	0	0	0	0	Reference only
Gy-Szt_45	IND017	9.202	0	0	0	0	0	0	0	0	Reference only
Fonyod_489	OBM023	9.202	0	0	0	0	0	0	0	0	Reference only
I20671	VK525	9.20199	0	0	0	0	0	0	0	0	Reference only
I27298	R3747	9.20199	0	0	0	0	0	0	0	0	Reference only
NDW088	OBM043	9.2019	0	0	0	0	0	0	0	0	Reference only
OBM001	OBM023	9.2019	0	0	0	0	0	0	0	0	Reference only
RKF158	RKF215	9.2019	0	0	0	0	0	0	0	0	Reference only
NDW186	Sz_7	9.2018	0	0	0	0	0	0	0	0	Reference only
I35095	NDW015	9.2017	0	0	0	0	0	0	0	0	Reference only
OBM045	SED018	9.20169	0	0	0	0	0	0	0	0	Reference only
Gyirmot_32	RKF061	9.2016	0	0	0	0	0	0	0	0	Reference only
RKF159	Szeleste_575	9.2015	0	0	0	0	0	0	0	0	Reference only
Fonyod_444	GRO023	9.2015	0	0	0	0	0	0	0	0	Reference only
GRK006	VEM031	9.2015	0	0	0	0	0	0	0	0	Reference only
Szeleste_596	VK393	9.2015	0	0	0	0	0	0	0	0	Reference only
ADN015	RKF243	9.2013	0	0	0	0	0	0	0	0	Reference only
SDN017	SDN035	9.2013	0	0	0	0	0	0	0	0	Reference only
ADN008	I15743	9.20122	0	0	0	0	0	0	0	0	Reference only
COL_025	Hegyko_30	9.2012	0	0	0	0	0	0	0	0	Reference only
SDN022	VEM042	9.2012	0	0	0	0	0	0	0	0	Reference only
NDW156	RKF199	9.2011	0	0	0	0	0	0	0	0	Reference only
COL_069	R9673	9.20091	0	0	0	0	0	0	0	0	Reference only
I17268	Szeleste_406	9.2006	0	0	0	0	0	0	0	0	Reference only
I15542	KIL035	9.2005	0	0	0	0	0	0	0	0	Reference only
BUK066	Gy-Szt_45	9.2002	0	0	0	0	0	0	0	0	Reference only
COL_069	NDW015	9.2001	0	0	0	0	0	0	0	0	Reference only
NDW111	Szeleste_531	9.2001	0	0	0	0	0	0	0	0	Reference only
OBM032	VK348	9.2001	0	0	0	0	0	0	0	0	Reference only
BUK057	Hegyko_65	9.1998	0	0	0	0	0	0	0	0	Reference only
KIL033	VEM051	9.1998	0	0	0	0	0	0	0	0	Reference only
OBM029	RKF145	9.1997	0	0	0	0	0	0	0	0	Reference only
Gy-Szt_29	RKC038	9.19961	0	0	0	0	0	0	0	0	Reference only
Hacs_22	I26705	9.1996	0	0	0	0	0	0	0	0	Reference only
BUK071	I15545	9.1996	0	0	0	0	0	0	0	0	Reference only
I17273	I20660	9.1995	0	0	0	0	0	0	0	0	Reference only
GRO014	Szeleste_450	9.1992	0	0	0	0	0	0	0	0	Reference only
GRO015	VEM016	9.1991	0	0	0	0	0	0	0	0	Reference only
KFJ006	VK372	9.1989	0	0	0	0	0	0	0	0	Reference only
OBM032	Szeleste_455	9.1987	0	0	0	0	0	0	0	0	Reference only
OBM033	Szeleste_455	9.1987	0	0	0	0	0	0	0	0	Reference only
R6759	RKF099	9.19859	0	0	0	0	0	0	0	0	Reference only
OBM044	R6759	9.1985	0	0	0	0	0	0	0	0	Reference only
Gy-Szt_28	RKC040	9.1983	0	0	0	0	0	0	0	0	Reference only
KIL035	NDW028	9.1983	0	0	0	0	0	0	0	0	Reference only
COL_148	VEM058	9.1982	0	0	0	0	0	0	0	0	Reference only
BUK069	Szeleste_473	9.1981	0	0	0	0	0	0	0	0	Reference only
GRO017	RKF105	9.198	0	0	0	0	0	0	0	0	Reference only
Szeleste_599	VK392	9.198	0	0	0	0	0	0	0	0	Reference only
HVN002	VEM044	9.198	0	0	0	0	0	0	0	0	Reference only
BUK029	HVN002	9.1979	0	0	0	0	0	0	0	0	Reference only
COL_148	I15543	9.1978	0	0	0	0	0	0	0	0	Reference only
GRK018	POH005	9.1978	0	0	0	0	0	0	0	0	Reference only
NDW073	RKF276	9.1978	0	0	0	0	0	0	0	0	Reference only
KFJ018	RKF154	9.19779	0	0	0	0	0	0	0	0	Reference only
RKF074	SDN017	9.1976	0	0	0	0	0	0	0	0	Reference only
VEM066	VK373	9.1975	0	0	0	0	0	0	0	0	Reference only
NDW012	SDN036	9.19749	0	0	0	0	0	0	0	0	Reference only
Hegyko_30	I20649	9.1974	0	0	0	0	0	0	0	0	Reference only
BUK025	VK108	9.1974	0	0	0	0	0	0	0	0	Reference only
NDW036	VEM036	9.1973	0	0	0	0	0	0	0	0	Reference only
12883A	Szeleste_500	9.1973	0	0	0	0	0	0	0	0	Reference only
NDW012	OBM007	9.197	0	0	0	0	0	0	0	0	Reference only
NDW093	NDW144	9.1969	0	0	0	0	0	0	0	0	Reference only
BUK039	Gy-Szt_31	9.1968	0	0	0	0	0	0	0	0	Reference only
OBM042	VK53	9.1967	0	0	0	0	0	0	0	0	Reference only
RKF089	RKF136	9.1967	0	0	0	0	0	0	0	0	Reference only
GRO015	RKF098	9.1963	0	0	0	0	0	0	0	0	Reference only
Hegyko_69	VK389	9.1962	0	0	0	0	0	0	0	0	Reference only
COL_128	VK504	9.1961	0	0	0	0	0	0	0	0	Reference only
Fonyod_468	Szeleste_596	9.19599	0	0	0	0	0	0	0	0	Reference only
Gyirmot_36-2	POH007	9.19599	0	0	0	0	0	0	0	0	Reference only
Gy-Szt_15	OBM042	9.1959	0	0	0	0	0	0	0	0	Reference only
Gyirmot_26	SDN018	9.1959	0	0	0	0	0	0	0	0	Reference only
NDW041	NDW138	9.1957	0	0	0	0	0	0	0	0	Reference only
NDW087	VEM004	9.1956	0	0	0	0	0	0	0	0	Reference only
Bal_111	I15540	9.1955	0	0	0	0	0	0	0	0	Reference only
RKF169	Szeleste_461	9.1955	0	0	0	0	0	0	0	0	Reference only
GRO015	NDW184	9.1954	0	0	0	0	0	0	0	0	Reference only
Hacs_13	RKC045	9.1954	0	0	0	0	0	0	0	0	Reference only
Bal_149	R10633	9.1952	0	0	0	0	0	0	0	0	Reference only
I15542	OBM031	9.1952	0	0	0	0	0	0	0	0	Reference only
15570A	OBM023	9.19499	0	0	0	0	0	0	0	0	Reference only
BUK020	VK167	9.19499	0	0	0	0	0	0	0	0	Reference only
Hegyko_10	RKF238	9.19499	0	0	0	0	0	0	0	0	Reference only
Hegyko_18	VEM061	9.19499	0	0	0	0	0	0	0	0	Reference only
I2525	IND010	9.19499	0	0	0	0	0	0	0	0	Reference only
I26894	R3746	9.19499	0	0	0	0	0	0	0	0	Reference only
MDM005	VEM061	9.19499	0	0	0	0	0	0	0	0	Reference only
OBM027	VK508	9.19499	0	0	0	0	0	0	0	0	Reference only
SDN035	VK385	9.19499	0	0	0	0	0	0	0	0	Reference only
VEM055	VEM061	9.19499	0	0	0	0	0	0	0	0	Reference only
KIL032	R10487	9.1949	0	0	0	0	0	0	0	0	Reference only
KUP003	OAI012	9.1949	0	0	0	0	0	0	0	0	Reference only
NDW111	Sz_16	9.1948	0	0	0	0	0	0	0	0	Reference only
COL_077	Hegyko_65	9.1947	0	0	0	0	0	0	0	0	Reference only
LAK005	OBM049	9.1947	0	0	0	0	0	0	0	0	Reference only
R10502	Szeleste_479	9.1947	0	0	0	0	0	0	0	0	Reference only
COL_150	Hegyko_80	9.1946	0	0	0	0	0	0	0	0	Reference only
DRU013	VK363	9.1946	0	0	0	0	0	0	0	0	Reference only
BUK021	GRO015	9.1946	0	0	0	0	0	0	0	0	Reference only
I16113	OBM018	9.1945	0	0	0	0	0	0	0	0	Reference only
COL_033	I12031	9.19449	0	0	0	0	0	0	0	0	Reference only
RKF081	RKF201	9.19449	0	0	0	0	0	0	0	0	Reference only
COL_077	I16510	9.1944	0	0	0	0	0	0	0	0	Reference only
KIL041	VK202	9.1942	0	0	0	0	0	0	0	0	Reference only
SDN037	Szeleste_473	9.1942	0	0	0	0	0	0	0	0	Reference only
GRK015	NDW140	9.1941	0	0	0	0	0	0	0	0	Reference only
NDW024	VK294	9.1941	0	0	0	0	0	0	0	0	Reference only
Bal_144	RKF185	9.19401	0	0	0	0	0	0	0	0	Reference only
Gy-Szt_45	I3585	9.1939	0	0	0	0	0	0	0	0	Reference only
LAK004	RKF200	9.1939	0	0	0	0	0	0	0	0	Reference only
NDW011	Szeleste_479	9.1939	0	0	0	0	0	0	0	0	Reference only
Fonyod_316	NDW091	9.1939	0	0	0	0	0	0	0	0	Reference only
I12991	VEM029	9.1936	0	0	0	0	0	0	0	0	Reference only
Gy-Szt_34	OBM043	9.1936	0	0	0	0	0	0	0	0	Reference only
BUK050	VK156	9.1935	0	0	0	0	0	0	0	0	Reference only
COL_128	Szeleste_479	9.1935	0	0	0	0	0	0	0	0	Reference only
GRO015	RKF202	9.1934	0	0	0	0	0	0	0	0	Reference only
BUK016	I20656	9.1933	0	0	0	0	0	0	0	0	Reference only
NDW017	Sz_22	9.1933	0	0	0	0	0	0	0	0	Reference only
KFJ031	KFJ039	9.1932	0	0	0	0	0	0	0	0	Reference only
RKF156	Sz_40	9.19319	0	0	0	0	0	0	0	0	Reference only
NDW124	NDW138	9.193	0	0	0	0	0	0	0	0	Reference only
BUK010	BUK025	9.1929	0	0	0	0	0	0	0	0	Reference only
I7340	KFJ033	9.1928	0	0	0	0	0	0	0	0	Reference only
GRO002	RKC043	9.1924	0	0	0	0	0	0	0	0	Reference only
KIL023	RKF163	9.19239	0	0	0	0	0	0	0	0	Reference only
Hegyko_12	NDW044	9.1923	0	0	0	0	0	0	0	0	Reference only
NDW023	VEM049	9.1922	0	0	0	0	0	0	0	0	Reference only
BUK053	VEM010	9.1919	0	0	0	0	0	0	0	0	Reference only
IND004	VK284	9.1918	0	0	0	0	0	0	0	0	Reference only
I15527	Szeleste_495	9.1918	0	0	0	0	0	0	0	0	Reference only
I20680	Szeleste_432-1	9.1916	0	0	0	0	0	0	0	0	Reference only
BUK005	NDW160	9.1915	0	0	0	0	0	0	0	0	Reference only
Szeleste_501-1	Szeleste_595	9.1915	0	0	0	0	0	0	0	0	Reference only
I28397	RKF238	9.1912	0	0	0	0	0	0	0	0	Reference only
BUK056	Szeleste_476	9.1912	0	0	0	0	0	0	0	0	Reference only
HVN002	NDW149	9.1912	0	0	0	0	0	0	0	0	Reference only
COL_033	NDW003	9.1912	0	0	0	0	0	0	0	0	Reference only
ETR010	VK520	9.1911	0	0	0	0	0	0	0	0	Reference only
KFJ040	VK372	9.19091	0	0	0	0	0	0	0	0	Reference only
COL_092	KIL042	9.1904	0	0	0	0	0	0	0	0	Reference only
I17277	NDW157	9.1903	0	0	0	0	0	0	0	0	Reference only
SDN018	VEM054	9.1901	0	0	0	0	0	0	0	0	Reference only
I12031	NDW053	9.19009	0	0	0	0	0	0	0	0	Reference only
COL_099	VEM052	9.19	0	0	0	0	0	0	0	0	Reference only
BUK045	Hegyko_81	9.19	0	0	0	0	0	0	0	0	Reference only
NDW034	OBM043	9.1899	0	0	0	0	0	0	0	0	Reference only
GRK020	RKF183	9.1899	0	0	0	0	0	0	0	0	Reference only
KFJ048	RKF201	9.1898	0	0	0	0	0	0	0	0	Reference only
COL_030	KIL026	9.1898	0	0	0	0	0	0	0	0	Reference only
VK509	VK524	9.1896	0	0	0	0	0	0	0	0	Reference only
I12991	VEM014	9.1895	0	0	0	0	0	0	0	0	Reference only
AV1	VEM041	9.1893	0	0	0	0	0	0	0	0	Reference only
Bard_T8_rid	IND005	9.1893	0	0	0	0	0	0	0	0	Reference only
COL_136	I15543	9.1893	0	0	0	0	0	0	0	0	Reference only
Gy-Szt_22	VK358	9.1893	0	0	0	0	0	0	0	0	Reference only
GRK004	I26705	9.1893	0	0	0	0	0	0	0	0	Reference only
DUN002	Fonyod_316	9.1891	0	0	0	0	0	0	0	0	Reference only
Szeleste_476	VK264	9.189	0	0	0	0	0	0	0	0	Reference only
OBM043	VEM063	9.1889	0	0	0	0	0	0	0	0	Reference only
OBM045	VEM063	9.1889	0	0	0	0	0	0	0	0	Reference only
Hegyko_47	I15492	9.1889	0	0	0	0	0	0	0	0	Reference only
Bal_144	RKF050	9.1889	0	0	0	0	0	0	0	0	Reference only
NDW012	NDW091	9.1888	0	0	0	0	0	0	0	0	Reference only
BUK041	COL_121	9.1886	0	0	0	0	0	0	0	0	Reference only
ADN008	Szeleste_441	9.1885	0	0	0	0	0	0	0	0	Reference only
BUK009	DUN002	9.1885	0	0	0	0	0	0	0	0	Reference only
DUN002	OBM026	9.1885	0	0	0	0	0	0	0	0	Reference only
Gy-Szt_31	NDW003	9.1885	0	0	0	0	0	0	0	0	Reference only
KIL013	R10660	9.1885	0	0	0	0	0	0	0	0	Reference only
BUK003	I17270	9.1884	0	0	0	0	0	0	0	0	Reference only
OBM049	VK545	9.18831	0	0	0	0	0	0	0	0	Reference only
GRO002	Gy-Szt_23	9.1882	0	0	0	0	0	0	0	0	Reference only
RKF050	Szeleste_501-1	9.188	0	0	0	0	0	0	0	0	Reference only
I11590	RKF255	9.1878	0	0	0	0	0	0	0	0	Reference only
Bal_143	OBM027	9.1875	0	0	0	0	0	0	0	0	Reference only
Hegyko_35	RKF081	9.1874	0	0	0	0	0	0	0	0	Reference only
RKF092	VK352	9.1873	0	0	0	0	0	0	0	0	Reference only
BUK025	Hegyko_13	9.18721	0	0	0	0	0	0	0	0	Reference only
GRO002	Hegyko_33	9.18721	0	0	0	0	0	0	0	0	Reference only
KIL032	R10506	9.18721	0	0	0	0	0	0	0	0	Reference only
OBM020	VK551	9.18721	0	0	0	0	0	0	0	0	Reference only
Sz_2	VEM040	9.18721	0	0	0	0	0	0	0	0	Reference only
Fonyod_444	NDW194	9.1871	0	0	0	0	0	0	0	0	Reference only
BUK043	RKF140	9.18701	0	0	0	0	0	0	0	0	Reference only
I15543	I3983	9.1869	0	0	0	0	0	0	0	0	Reference only
I17268	VK445	9.1869	0	0	0	0	0	0	0	0	Reference only
KUP002	RKF052	9.1869	0	0	0	0	0	0	0	0	Reference only
Szeleste_462	Szeleste_500	9.1869	0	0	0	0	0	0	0	0	Reference only
OAI004	OAI016	9.1866	0	0	0	0	0	0	0	0	Reference only
DUN007	NDW084	9.1866	0	0	0	0	0	0	0	0	Reference only
SDN017	VK129	9.1866	0	0	0	0	0	0	0	0	Reference only
Hegyko_44	IND004	9.1865	0	0	0	0	0	0	0	0	Reference only
NDW111	RKF145	9.1865	0	0	0	0	0	0	0	0	Reference only
LAK014	OAI008	9.1863	0	0	0	0	0	0	0	0	Reference only
KFJ047	KUP002	9.1861	0	0	0	0	0	0	0	0	Reference only
DRU003	NDW124	9.18599	0	0	0	0	0	0	0	0	Reference only
Gy-Szt_03	I16510	9.1858	0	0	0	0	0	0	0	0	Reference only
NDW041	NDW184	9.1855	0	0	0	0	0	0	0	0	Reference only
HAD002	RKF074	9.18541	0	0	0	0	0	0	0	0	Reference only
MDM003	VK508	9.1854	0	0	0	0	0	0	0	0	Reference only
RKF160	VK387	9.1854	0	0	0	0	0	0	0	0	Reference only
NDW044	SDN030	9.1853	0	0	0	0	0	0	0	0	Reference only
VEM001	VK328	9.1853	0	0	0	0	0	0	0	0	Reference only
NDW138	OBM027	9.1853	0	0	0	0	0	0	0	0	Reference only
Szeleste_951	VK154	9.1853	0	0	0	0	0	0	0	0	Reference only
I17273	Vim_2	9.185	0	0	0	0	0	0	0	0	Reference only
BUK040	SED013	9.18499	0	0	0	0	0	0	0	0	Reference only
BUK040	RKC019	9.1848	0	0	0	0	0	0	0	0	Reference only
Hegyko_37	MDM007	9.1845	0	0	0	0	0	0	0	0	Reference only
BUK043	RKF154	9.1844	0	0	0	0	0	0	0	0	Reference only
I26705	NDW158	9.1844	0	0	0	0	0	0	0	0	Reference only
NDW053	NDW158	9.1844	0	0	0	0	0	0	0	0	Reference only
BUK041	Gyirmot_21	9.1843	0	0	0	0	0	0	0	0	Reference only
BUK041	OBM005	9.1843	0	0	0	0	0	0	0	0	Reference only
BUK041	OBM007	9.1843	0	0	0	0	0	0	0	0	Reference only
IND004	Sz_36	9.1843	0	0	0	0	0	0	0	0	Reference only
POH005	Szeleste_598-2	9.1843	0	0	0	0	0	0	0	0	Reference only
BUK043	I26705	9.1842	0	0	0	0	0	0	0	0	Reference only
RKF113	RKF228	9.1842	0	0	0	0	0	0	0	0	Reference only
HAD011	HAD015	9.184	0	0	0	0	0	0	0	0	Reference only
Szeleste_392	VEN015	9.184	0	0	0	0	0	0	0	0	Reference only
KFJ046	KIL035	9.1837	0	0	0	0	0	0	0	0	Reference only
BUK001	NDW041	9.1837	0	0	0	0	0	0	0	0	Reference only
I12031	KIL023	9.1836	0	0	0	0	0	0	0	0	Reference only
NDW036	Sz_7	9.1836	0	0	0	0	0	0	0	0	Reference only
I14536	KIL035	9.1833	0	0	0	0	0	0	0	0	Reference only
GRO013	NDW198	9.183	0	0	0	0	0	0	0	0	Reference only
IND001	VEM010	9.1829	0	0	0	0	0	0	0	0	Reference only
Gy-Szt_34	R11832	9.1828	0	0	0	0	0	0	0	0	Reference only
COL_148	I15488	9.1828	0	0	0	0	0	0	0	0	Reference only
I13458	NDW047	9.1828	0	0	0	0	0	0	0	0	Reference only
Gy-Szt_49	I12031	9.1827	0	0	0	0	0	0	0	0	Reference only
NDW080	R11112	9.1827	0	0	0	0	0	0	0	0	Reference only
NDW191	OBM031	9.1827	0	0	0	0	0	0	0	0	Reference only
NDW002	NDW156	9.1825	0	0	0	0	0	0	0	0	Reference only
GYS059	RKF153	9.1825	0	0	0	0	0	0	0	0	Reference only
OBM045	VEM004	9.1824	0	0	0	0	0	0	0	0	Reference only
Szeleste_595	VEM044	9.1824	0	0	0	0	0	0	0	0	Reference only
GRO015	Szeleste_598-2	9.1822	0	0	0	0	0	0	0	0	Reference only
Sz_9	VK344	9.1821	0	0	0	0	0	0	0	0	Reference only
LAK009	NDW170	9.182	0	0	0	0	0	0	0	0	Reference only
Szeleste_961	VEM039	9.18191	0	0	0	0	0	0	0	0	Reference only
NDW044	R11554	9.1818	0	0	0	0	0	0	0	0	Reference only
R11554	SDN009	9.1818	0	0	0	0	0	0	0	0	Reference only
GRK001	Szeleste_398	9.1818	0	0	0	0	0	0	0	0	Reference only
KFJ046	RKF080	9.1817	0	0	0	0	0	0	0	0	Reference only
NDW012	Szeleste_476	9.1817	0	0	0	0	0	0	0	0	Reference only
BUK057	RKF253	9.1816	0	0	0	0	0	0	0	0	Reference only
I17275	OBM017	9.1816	0	0	0	0	0	0	0	0	Reference only
I7340	KIL023	9.1816	0	0	0	0	0	0	0	0	Reference only
ADN008	RKF218	9.1815	0	0	0	0	0	0	0	0	Reference only
VEM054	VEM064	9.1812	0	0	0	0	0	0	0	0	Reference only
RKF150	Szeleste_474	9.1812	0	0	0	0	0	0	0	0	Reference only
Szeleste_486	Szeleste_511	9.1811	0	0	0	0	0	0	0	0	Reference only
BUK066	RKF129	9.1811	0	0	0	0	0	0	0	0	Reference only
RKF268	VK496	9.18081	0	0	0	0	0	0	0	0	Reference only
Hegyko_49	VEM009	9.1807	0	0	0	0	0	0	0	0	Reference only
KIL023	NDW053	9.1807	0	0	0	0	0	0	0	0	Reference only
I14542	NDW163	9.1807	0	0	0	0	0	0	0	0	Reference only
GRK019	KIL026	9.1803	0	0	0	0	0	0	0	0	Reference only
GRO002	GYS059	9.1802	0	0	0	0	0	0	0	0	Reference only
RKF190	VK146	9.1802	0	0	0	0	0	0	0	0	Reference only
NDW053	Sz_18	9.18	0	0	0	0	0	0	0	0	Reference only
BUK003	Szeleste_596	9.1799	0	0	0	0	0	0	0	0	Reference only
COL_077	Hacs_13	9.1799	0	0	0	0	0	0	0	0	Reference only
POH004	SED005	9.17989	0	0	0	0	0	0	0	0	Reference only
BUK029	I17273	9.1798	0	0	0	0	0	0	0	0	Reference only
BUK029	Szeleste_392	9.1798	0	0	0	0	0	0	0	0	Reference only
KFJ013	VEM051	9.1798	0	0	0	0	0	0	0	0	Reference only
KFJ023	VEM051	9.1798	0	0	0	0	0	0	0	0	Reference only
OBM037	VEM036	9.1796	0	0	0	0	0	0	0	0	Reference only
RKF050	Szeleste_375	9.1795	0	0	0	0	0	0	0	0	Reference only
Fonyod_278	VK348	9.1794	0	0	0	0	0	0	0	0	Reference only
Hegyko_11	RKF173	9.17929	0	0	0	0	0	0	0	0	Reference only
R2200	Szeleste_437-2	9.17929	0	0	0	0	0	0	0	0	Reference only
NDW183	OBM026	9.1792	0	0	0	0	0	0	0	0	Reference only
LAK014	OAI011	9.1791	0	0	0	0	0	0	0	0	Reference only
COL_136	RKF053	9.1789	0	0	0	0	0	0	0	0	Reference only
R11550	RKF218	9.1789	0	0	0	0	0	0	0	0	Reference only
RKF063	VK348	9.17881	0	0	0	0	0	0	0	0	Reference only
Szeleste_388	VK487	9.1788	0	0	0	0	0	0	0	0	Reference only
RKF271	VK456	9.1784	0	0	0	0	0	0	0	0	Reference only
I26776	RKF120	9.1783	0	0	0	0	0	0	0	0	Reference only
OBM017	RKF099	9.1783	0	0	0	0	0	0	0	0	Reference only
Fonyod_468	I12031	9.1782	0	0	0	0	0	0	0	0	Reference only
GRO014	Hacs_10	9.1782	0	0	0	0	0	0	0	0	Reference only
HNJ010	MSG-1	9.1782	0	0	0	0	0	0	0	0	Reference only
NDW012	NDW149	9.1782	0	0	0	0	0	0	0	0	Reference only
KFJ028	KIL026	9.1781	0	0	0	0	0	0	0	0	Reference only
GRK010	RKO012	9.1779	0	0	0	0	0	0	0	0	Reference only
Hegyko_11	Szeleste_502	9.1779	0	0	0	0	0	0	0	0	Reference only
IND008	VK170	9.1777	0	0	0	0	0	0	0	0	Reference only
HAD017	RKF172	9.1776	0	0	0	0	0	0	0	0	Reference only
BUK064	Szeleste_599	9.1775	0	0	0	0	0	0	0	0	Reference only
KUP012	VEM009	9.1775	0	0	0	0	0	0	0	0	Reference only
NDW157	VK53	9.1775	0	0	0	0	0	0	0	0	Reference only
BUK019	COL_023	9.1774	0	0	0	0	0	0	0	0	Reference only
LAK013	RKF150	9.1774	0	0	0	0	0	0	0	0	Reference only
BUK059	I26749	9.1773	0	0	0	0	0	0	0	0	Reference only
GRO014	I7337	9.1771	0	0	0	0	0	0	0	0	Reference only
DRU006	VK175	9.1768	0	0	0	0	0	0	0	0	Reference only
R3746	VK264	9.1768	0	0	0	0	0	0	0	0	Reference only
RKF136	RKF195	9.1768	0	0	0	0	0	0	0	0	Reference only
Fonyod_489	Szeleste_392	9.1765	0	0	0	0	0	0	0	0	Reference only
Gy-Szt_31	NDW020	9.1765	0	0	0	0	0	0	0	0	Reference only
DUN002	VK488	9.1763	0	0	0	0	0	0	0	0	Reference only
VEM067	VK256	9.1763	0	0	0	0	0	0	0	0	Reference only
HAD017	RKF175	9.17629	0	0	0	0	0	0	0	0	Reference only
RKF156	RKF276	9.1761	0	0	0	0	0	0	0	0	Reference only
BUK021	KFJ011	9.1761	0	0	0	0	0	0	0	0	Reference only
RKF050	RKF164	9.1761	0	0	0	0	0	0	0	0	Reference only
I20661	SED004	9.1761	0	0	0	0	0	0	0	0	Reference only
ADN005	GYS059	9.176	0	0	0	0	0	0	0	0	Reference only
HNJ025	VEM033	9.17591	0	0	0	0	0	0	0	0	Reference only
NDW055	VK481	9.17561	0	0	0	0	0	0	0	0	Reference only
Gyirmot_18	KIL006	9.1754	0	0	0	0	0	0	0	0	Reference only
KUP010	VEM009	9.1753	0	0	0	0	0	0	0	0	Reference only
VEM029	VK473	9.1753	0	0	0	0	0	0	0	0	Reference only
BUK019	Hegyko_62	9.1753	0	0	0	0	0	0	0	0	Reference only
Fonyod_316	Gy-Szt_04	9.1753	0	0	0	0	0	0	0	0	Reference only
KUP001	VK370	9.1751	0	0	0	0	0	0	0	0	Reference only
NDW173	NDW184	9.1751	0	0	0	0	0	0	0	0	Reference only
I26749	RKF207	9.175	0	0	0	0	0	0	0	0	Reference only
Hegyko_03	NDW062	9.1749	0	0	0	0	0	0	0	0	Reference only
12881A	Szeleste_473	9.1744	0	0	0	0	0	0	0	0	Reference only
I14533	Szeleste_598-1	9.1744	0	0	0	0	0	0	0	0	Reference only
KIL003	KIL035	9.1743	0	0	0	0	0	0	0	0	Reference only
Gy-Szt_21	Gy-Szt_43	9.1743	0	0	0	0	0	0	0	0	Reference only
ADN005	RKF102	9.1743	0	0	0	0	0	0	0	0	Reference only
I20670	Szeleste_596	9.1742	0	0	0	0	0	0	0	0	Reference only
OBM038	Szeleste_502	9.1738	0	0	0	0	0	0	0	0	Reference only
Hegyko_60	RKF158	9.1738	0	0	0	0	0	0	0	0	Reference only
SED004	VK87	9.1738	0	0	0	0	0	0	0	0	Reference only
RKF194	Szeleste_437-1	9.1737	0	0	0	0	0	0	0	0	Reference only
ADN005	COL_030	9.1735	0	0	0	0	0	0	0	0	Reference only
BUK010	NDW126	9.1735	0	0	0	0	0	0	0	0	Reference only
BUK025	VK417	9.1735	0	0	0	0	0	0	0	0	Reference only
I20654	I32305	9.1735	0	0	0	0	0	0	0	0	Reference only
BUK066	VK337	9.1733	0	0	0	0	0	0	0	0	Reference only
BUK044	GRK014	9.1732	0	0	0	0	0	0	0	0	Reference only
NDW170	VEM023	9.1731	0	0	0	0	0	0	0	0	Reference only
I20660	To_Lav_T1US6	9.1729	0	0	0	0	0	0	0	0	Reference only
RKF140	VK385	9.1729	0	0	0	0	0	0	0	0	Reference only
BUK019	OBM042	9.1727	0	0	0	0	0	0	0	0	Reference only
BUK029	Szeleste_474	9.1727	0	0	0	0	0	0	0	0	Reference only
BUK025	NDW030	9.1725	0	0	0	0	0	0	0	0	Reference only
DRU014	Szeleste_388	9.1725	0	0	0	0	0	0	0	0	Reference only
Szeleste_500	VK514	9.1724	0	0	0	0	0	0	0	0	Reference only
COL_136	GRO013	9.1723	0	0	0	0	0	0	0	0	Reference only
COL_025	KIL033	9.1722	0	0	0	0	0	0	0	0	Reference only
DRU013	VK348	9.17211	0	0	0	0	0	0	0	0	Reference only
BUK053	Szeleste_531	9.1721	0	0	0	0	0	0	0	0	Reference only
I3982	Szeleste_548	9.172	0	0	0	0	0	0	0	0	Reference only
BUK059	KIL016	9.1719	0	0	0	0	0	0	0	0	Reference only
Hegyko_36	VK358	9.1719	0	0	0	0	0	0	0	0	Reference only
COL_146	Gy-Szt_49	9.1716	0	0	0	0	0	0	0	0	Reference only
GRO017	NDW012	9.1716	0	0	0	0	0	0	0	0	Reference only
NDW149	VEM051	9.1716	0	0	0	0	0	0	0	0	Reference only
RKF209	Szeleste_451	9.1716	0	0	0	0	0	0	0	0	Reference only
I16509	VK178	9.1713	0	0	0	0	0	0	0	0	Reference only
BUK071	VK332	9.1713	0	0	0	0	0	0	0	0	Reference only
NDW063	NDW111	9.1713	0	0	0	0	0	0	0	0	Reference only
Gy-Szt_31	KUP011	9.1712	0	0	0	0	0	0	0	0	Reference only
BUK056	Gyirmot_26	9.1711	0	0	0	0	0	0	0	0	Reference only
COL_077	GRO021	9.1711	0	0	0	0	0	0	0	0	Reference only
RKF183	Szeleste_598-2	9.171	0	0	0	0	0	0	0	0	Reference only
SED004	VK552	9.171	0	0	0	0	0	0	0	0	Reference only
Bal_149	Szeleste_455	9.1709	0	0	0	0	0	0	0	0	Reference only
KIL027	RKC019	9.1708	0	0	0	0	0	0	0	0	Reference only
Hegyko_33	VK514	9.1706	0	0	0	0	0	0	0	0	Reference only
NDW126	RKF081	9.1706	0	0	0	0	0	0	0	0	Reference only
Szeleste_596	VEM066	9.1705	0	0	0	0	0	0	0	0	Reference only
KFJ049	RKF218	9.1704	0	0	0	0	0	0	0	0	Reference only
COL_017	RKF061	9.1701	0	0	0	0	0	0	0	0	Reference only
VEM030	VEM067	9.1701	0	0	0	0	0	0	0	0	Reference only
NDW063	R11550	9.17	0	0	0	0	0	0	0	0	Reference only
Hegyko_39	NDW025	9.17	0	0	0	0	0	0	0	0	Reference only
BUK020	I32305	9.16981	0	0	0	0	0	0	0	0	Reference only
RKF129	RKF173	9.1695	0	0	0	0	0	0	0	0	Reference only
I14536	KIL027	9.1693	0	0	0	0	0	0	0	0	Reference only
I28397	RKF142	9.1693	0	0	0	0	0	0	0	0	Reference only
KFJ031	VK550	9.16929	0	0	0	0	0	0	0	0	Reference only
RKF246	VEM028	9.1692	0	0	0	0	0	0	0	0	Reference only
RKF200	VK344	9.169	0	0	0	0	0	0	0	0	Reference only
BUK062	Szeleste_435	9.1689	0	0	0	0	0	0	0	0	Reference only
DUN011	HVN002	9.1689	0	0	0	0	0	0	0	0	Reference only
GRK008	RKF160	9.1689	0	0	0	0	0	0	0	0	Reference only
GYS059	KIL032	9.1689	0	0	0	0	0	0	0	0	Reference only
HNJ014	RKF163	9.1688	0	0	0	0	0	0	0	0	Reference only
Hegyko_37	Szeleste_495	9.1688	0	0	0	0	0	0	0	0	Reference only
I7833	RKF169	9.1688	0	0	0	0	0	0	0	0	Reference only
I26776	RKF190	9.1688	0	0	0	0	0	0	0	0	Reference only
DRU014	RKF195	9.1687	0	0	0	0	0	0	0	0	Reference only
I15540	Szeleste_437-2	9.1686	0	0	0	0	0	0	0	0	Reference only
I7344	RKC047	9.1686	0	0	0	0	0	0	0	0	Reference only
DRU004	HVN006	9.16859	0	0	0	0	0	0	0	0	Reference only
DRU001	GRO014	9.1683	0	0	0	0	0	0	0	0	Reference only
BUK003	HAD016	9.1681	0	0	0	0	0	0	0	0	Reference only
RKF116	RKF118	9.168	0	0	0	0	0	0	0	0	Reference only
BUK043	Szeleste_951	9.1679	0	0	0	0	0	0	0	0	Reference only
GRO021	R11111	9.1675	0	0	0	0	0	0	0	0	Reference only
I26705	VK69	9.1675	0	0	0	0	0	0	0	0	Reference only
NDW114	RKF084	9.1675	0	0	0	0	0	0	0	0	Reference only
NDW170	RKF268	9.1675	0	0	0	0	0	0	0	0	Reference only
KFJ024	RKF246	9.1674	0	0	0	0	0	0	0	0	Reference only
Bal_149	SED020	9.1674	0	0	0	0	0	0	0	0	Reference only
DRU006	Gyirmot_14	9.1669	0	0	0	0	0	0	0	0	Reference only
RKF113	SDN011	9.1669	0	0	0	0	0	0	0	0	Reference only
BUK003	IND017	9.1669	0	0	0	0	0	0	0	0	Reference only
I16509	Szeleste_500	9.16669	0	0	0	0	0	0	0	0	Reference only
BUK053	VK257	9.1666	0	0	0	0	0	0	0	0	Reference only
I20656	I2525	9.1666	0	0	0	0	0	0	0	0	Reference only
KFJ024	RKF133	9.1665	0	0	0	0	0	0	0	0	Reference only
BUK062	COL_094	9.1665	0	0	0	0	0	0	0	0	Reference only
NDW170	OBM024	9.1664	0	0	0	0	0	0	0	0	Reference only
Hegyko_15	LAK004	9.1664	0	0	0	0	0	0	0	0	Reference only
R6701	VEM018	9.1663	0	0	0	0	0	0	0	0	Reference only
COL_093	OAI010	9.1662	0	0	0	0	0	0	0	0	Reference only
HNJ025	VEM025	9.16611	0	0	0	0	0	0	0	0	Reference only
OBM017	VK392	9.1661	0	0	0	0	0	0	0	0	Reference only
COL_047	DRU017	9.1661	0	0	0	0	0	0	0	0	Reference only
RKC016	VEM014	9.1661	0	0	0	0	0	0	0	0	Reference only
KFJ029	RKF084	9.16591	0	0	0	0	0	0	0	0	Reference only
NDW182	Szeleste_437-1	9.1659	0	0	0	0	0	0	0	0	Reference only
KIL016	Szeleste_548	9.1658	0	0	0	0	0	0	0	0	Reference only
Gy-Szt_28	I15488	9.1657	0	0	0	0	0	0	0	0	Reference only
Gy-Szt_03	VEM035	9.1656	0	0	0	0	0	0	0	0	Reference only
KFJ047	RKF218	9.1656	0	0	0	0	0	0	0	0	Reference only
Gy-Szt_49	Gyirmot_26	9.1656	0	0	0	0	0	0	0	0	Reference only
BUK064	I17269	9.1655	0	0	0	0	0	0	0	0	Reference only
I28390	Sz_45	9.1655	0	0	0	0	0	0	0	0	Reference only
Szeleste_956	VEM056	9.1655	0	0	0	0	0	0	0	0	Reference only
COL_077	I15510	9.1654	0	0	0	0	0	0	0	0	Reference only
GRK010	RKF074	9.16539	0	0	0	0	0	0	0	0	Reference only
Gy-Szt_61	RKF272	9.16539	0	0	0	0	0	0	0	0	Reference only
Hegyko_28	IND005	9.16539	0	0	0	0	0	0	0	0	Reference only
I1116	OBM023	9.16539	0	0	0	0	0	0	0	0	Reference only
I12991	Sz_16	9.16539	0	0	0	0	0	0	0	0	Reference only
I17270	VK554	9.16539	0	0	0	0	0	0	0	0	Reference only
KIL041	OBM023	9.1653	0	0	0	0	0	0	0	0	Reference only
OBM013	OBM026	9.1651	0	0	0	0	0	0	0	0	Reference only
DRU003	OBM042	9.165	0	0	0	0	0	0	0	0	Reference only
Gy-Szt_18	Szeleste_390	9.165	0	0	0	0	0	0	0	0	Reference only
HNJ003	Szeleste_392	9.165	0	0	0	0	0	0	0	0	Reference only
HNJ012	RKF190	9.1649	0	0	0	0	0	0	0	0	Reference only
I16509	Szeleste_598-1	9.1648	0	0	0	0	0	0	0	0	Reference only
DRU016	Gyirmot_22	9.1647	0	0	0	0	0	0	0	0	Reference only
KUP004	RKC043	9.1645	0	0	0	0	0	0	0	0	Reference only
NDW047	VEM002	9.1645	0	0	0	0	0	0	0	0	Reference only
COL_077	NDW025	9.1644	0	0	0	0	0	0	0	0	Reference only
GRK019	KUP007	9.1643	0	0	0	0	0	0	0	0	Reference only
I20650	RKC035	9.1643	0	0	0	0	0	0	0	0	Reference only
ADN007	RKF253	9.1642	0	0	0	0	0	0	0	0	Reference only
COL_148	I26747	9.16409	0	0	0	0	0	0	0	0	Reference only
NDW138	RKF202	9.164	0	0	0	0	0	0	0	0	Reference only
COL_063	Sz_40	9.1639	0	0	0	0	0	0	0	0	Reference only
KFJ050	KUP002	9.1639	0	0	0	0	0	0	0	0	Reference only
RKF189	VK329	9.1637	0	0	0	0	0	0	0	0	Reference only
NDW160	VEM054	9.1637	0	0	0	0	0	0	0	0	Reference only
Hegyko_27	I26707	9.1636	0	0	0	0	0	0	0	0	Reference only
KFJ007	KIL003	9.1635	0	0	0	0	0	0	0	0	Reference only
KFJ030	VK352	9.1634	0	0	0	0	0	0	0	0	Reference only
COL_094	R3746	9.16331	0	0	0	0	0	0	0	0	Reference only
I17268	VK323	9.1632	0	0	0	0	0	0	0	0	Reference only
I20646	Szeleste_500	9.1629	0	0	0	0	0	0	0	0	Reference only
HAD009	NDW156	9.1628	0	0	0	0	0	0	0	0	Reference only
GRK017	Gy-Szt_11	9.16278	0	0	0	0	0	0	0	0	Reference only
Bal_149	KIL032	9.1627	0	0	0	0	0	0	0	0	Reference only
OAI007	Szeleste_961	9.1627	0	0	0	0	0	0	0	0	Reference only
Gy-Szt_43	OBM024	9.1626	0	0	0	0	0	0	0	0	Reference only
Gy-Szt_60	Sz_2	9.16251	0	0	0	0	0	0	0	0	Reference only
RKF156	Szeleste_959	9.1625	0	0	0	0	0	0	0	0	Reference only
GRO002	Szeleste_596	9.1621	0	0	0	0	0	0	0	0	Reference only
Sz_2	Szeleste_575	9.1619	0	0	0	0	0	0	0	0	Reference only
BUK043	COL_148	9.1618	0	0	0	0	0	0	0	0	Reference only
NDW194	RKF047	9.1617	0	0	0	0	0	0	0	0	Reference only
IND014	NDW091	9.1616	0	0	0	0	0	0	0	0	Reference only
SED018	Szeleste_957	9.1616	0	0	0	0	0	0	0	0	Reference only
COL_077	RKC022	9.1615	0	0	0	0	0	0	0	0	Reference only
Szeleste_479	VK419	9.1613	0	0	0	0	0	0	0	0	Reference only
RKC001	VEM014	9.1613	0	0	0	0	0	0	0	0	Reference only
HAD005	OBM038	9.1612	0	0	0	0	0	0	0	0	Reference only
HID004	I14538	9.1612	0	0	0	0	0	0	0	0	Reference only
Bal_148	I15504	9.16099	0	0	0	0	0	0	0	0	Reference only
OBM022	STR_355	9.1609	0	0	0	0	0	0	0	0	Reference only
RKF154	VK483	9.1608	0	0	0	0	0	0	0	0	Reference only
BUK016	Gy-Szt_12	9.1606	0	0	0	0	0	0	0	0	Reference only
BUK047	Fonyod_278	9.1606	0	0	0	0	0	0	0	0	Reference only
MDM001	SDN017	9.16051	0	0	0	0	0	0	0	0	Reference only
Hegyko_33	Sz_16	9.1605	0	0	0	0	0	0	0	0	Reference only
HNJ011	RKF200	9.1604	0	0	0	0	0	0	0	0	Reference only
Gy-Szt_23	KUP023	9.1604	0	0	0	0	0	0	0	0	Reference only
Menfocsanak_289	NDW099	9.1603	0	0	0	0	0	0	0	0	Reference only
NDW186	VEM042	9.16029	0	0	0	0	0	0	0	0	Reference only
BUK030	GRK018	9.1601	0	0	0	0	0	0	0	0	Reference only
COL_148	VK317	9.16	0	0	0	0	0	0	0	0	Reference only
GRO002	RKF118	9.1599	0	0	0	0	0	0	0	0	Reference only
RKO013	Szeleste_531	9.1597	0	0	0	0	0	0	0	0	Reference only
LAK010	VEM029	9.1596	0	0	0	0	0	0	0	0	Reference only
POH008	VK326	9.1596	0	0	0	0	0	0	0	0	Reference only
I3037	NDW191	9.15959	0	0	0	0	0	0	0	0	Reference only
RKF173	RKF194	9.1594	0	0	0	0	0	0	0	0	Reference only
COL_034	Szeleste_576	9.1594	0	0	0	0	0	0	0	0	Reference only
Szeleste_502	Szeleste_534	9.1594	0	0	0	0	0	0	0	0	Reference only
AV2	GRK004	9.1593	0	0	0	0	0	0	0	0	Reference only
BUK041	VK495	9.1591	0	0	0	0	0	0	0	0	Reference only
Gy-Szt_12	KIL033	9.15881	0	0	0	0	0	0	0	0	Reference only
KIL027	RKF136	9.15871	0	0	0	0	0	0	0	0	Reference only
COL_077	I14541	9.15869	0	0	0	0	0	0	0	0	Reference only
RKF260	VEM028	9.1585	0	0	0	0	0	0	0	0	Reference only
R11112	Szeleste_392	9.1585	0	0	0	0	0	0	0	0	Reference only
ADN015	LAK001	9.1583	0	0	0	0	0	0	0	0	Reference only
BUK025	KIL016	9.15821	0	0	0	0	0	0	0	0	Reference only
DRU004	ETR010	9.15821	0	0	0	0	0	0	0	0	Reference only
Sz_22	Sz_40	9.1582	0	0	0	0	0	0	0	0	Reference only
RKF092	RKF151	9.158	0	0	0	0	0	0	0	0	Reference only
DRU003	I17274	9.15799	0	0	0	0	0	0	0	0	Reference only
COL_077	RKF271	9.1579	0	0	0	0	0	0	0	0	Reference only
GRK001	Gy-Szt_03	9.1578	0	0	0	0	0	0	0	0	Reference only
BUK003	BUK053	9.1578	0	0	0	0	0	0	0	0	Reference only
Gyirmot_11	NDW111	9.1577	0	0	0	0	0	0	0	0	Reference only
I15542	SED018	9.1577	0	0	0	0	0	0	0	0	Reference only
COL_069	GRO002	9.15761	0	0	0	0	0	0	0	0	Reference only
DUN002	RKF272	9.15761	0	0	0	0	0	0	0	0	Reference only
HVN002	NDW082	9.15761	0	0	0	0	0	0	0	0	Reference only
Hegyko_43	NDW026	9.15761	0	0	0	0	0	0	0	0	Reference only
KFJ049	KIL003	9.15761	0	0	0	0	0	0	0	0	Reference only
SDN018	Szeleste_473	9.15761	0	0	0	0	0	0	0	0	Reference only
Szeleste_427	VEM005	9.15761	0	0	0	0	0	0	0	0	Reference only
Bal_149	Hegyko_05	9.1576	0	0	0	0	0	0	0	0	Reference only
GRO014	To_Lav_T1US6	9.1575	0	0	0	0	0	0	0	0	Reference only
I14538	Szeleste_432-1	9.1574	0	0	0	0	0	0	0	0	Reference only
Gyirmot_18	Hegyko_25	9.15739	0	0	0	0	0	0	0	0	Reference only
Gyirmot_18	Hegyko_77	9.15739	0	0	0	0	0	0	0	0	Reference only
GRO017	NDW042	9.1573	0	0	0	0	0	0	0	0	Reference only
NDW156	Szeleste_474	9.1573	0	0	0	0	0	0	0	0	Reference only
NDW124	NDW158	9.1572	0	0	0	0	0	0	0	0	Reference only
NDW030	R11832	9.1572	0	0	0	0	0	0	0	0	Reference only
COL_025	KIL027	9.15718	0	0	0	0	0	0	0	0	Reference only
ADN013	Menfocsanak_408	9.1571	0	0	0	0	0	0	0	0	Reference only
NDW149	Szeleste_502	9.1571	0	0	0	0	0	0	0	0	Reference only
BUK057	NDW025	9.1569	0	0	0	0	0	0	0	0	Reference only
Gy-Szt_09	Hegyko_47	9.1568	0	0	0	0	0	0	0	0	Reference only
BUK016	NDW087	9.1566	0	0	0	0	0	0	0	0	Reference only
I15543	KIL033	9.1566	0	0	0	0	0	0	0	0	Reference only
BUK037	Gy-Szt_31	9.15658	0	0	0	0	0	0	0	0	Reference only
I20677	VK291	9.1563	0	0	0	0	0	0	0	0	Reference only
GRK004	NDW003	9.1563	0	0	0	0	0	0	0	0	Reference only
Bal_149	Gyirmot_21	9.1562	0	0	0	0	0	0	0	0	Reference only
RKF101	VEM006	9.1561	0	0	0	0	0	0	0	0	Reference only
Gyirmot_26	R10634	9.1561	0	0	0	0	0	0	0	0	Reference only
BUK009	GRO021	9.15589	0	0	0	0	0	0	0	0	Reference only
LAK003	OBM043	9.15589	0	0	0	0	0	0	0	0	Reference only
DUN002	GRK010	9.1557	0	0	0	0	0	0	0	0	Reference only
I15527	KIL023	9.1557	0	0	0	0	0	0	0	0	Reference only
KIL023	LAK014	9.1557	0	0	0	0	0	0	0	0	Reference only
VK264	VK372	9.1557	0	0	0	0	0	0	0	0	Reference only
DUN011	NDW003	9.1556	0	0	0	0	0	0	0	0	Reference only
BUK019	VK260	9.1555	0	0	0	0	0	0	0	0	Reference only
Menfocsanak_278	VEM010	9.1553	0	0	0	0	0	0	0	0	Reference only
NDW023	NDW034	9.155	0	0	0	0	0	0	0	0	Reference only
KIL033	RKF143	9.155	0	0	0	0	0	0	0	0	Reference only
Szeleste_370-1	Szeleste_435	9.155	0	0	0	0	0	0	0	0	Reference only
OBM037	SDN029	9.15499	0	0	0	0	0	0	0	0	Reference only
Szeleste_437-2	VK505	9.1549	0	0	0	0	0	0	0	0	Reference only
GRK006	NDW198	9.1549	0	0	0	0	0	0	0	0	Reference only
Bal_144	RKF104	9.1548	0	0	0	0	0	0	0	0	Reference only
SDN017	VEM033	9.1548	0	0	0	0	0	0	0	0	Reference only
NDW030	VEM066	9.1547	0	0	0	0	0	0	0	0	Reference only
VEM014	VEM061	9.1545	0	0	0	0	0	0	0	0	Reference only
BUK045	OBM005	9.1544	0	0	0	0	0	0	0	0	Reference only
I17268	NDW091	9.1544	0	0	0	0	0	0	0	0	Reference only
Gy-Szt_03	SDN033	9.1544	0	0	0	0	0	0	0	0	Reference only
Hegyko_39	VK363	9.1543	0	0	0	0	0	0	0	0	Reference only
Szeleste_437-1	To_Lav_T10US67_ind1	9.1542	0	0	0	0	0	0	0	0	Reference only
NDW107	RKF127	9.15419	0	0	0	0	0	0	0	0	Reference only
NDW080	OBM049	9.1541	0	0	0	0	0	0	0	0	Reference only
Fonyod_489	Fonyod_490	9.154	0	0	0	0	0	0	0	0	Reference only
COL_148	HAD009	9.154	0	0	0	0	0	0	0	0	Reference only
COL_047	NDW099	9.1539	0	0	0	0	0	0	0	0	Reference only
R3931	VEM051	9.1536	0	0	0	0	0	0	0	0	Reference only
KIL016	Szeleste_441	9.1532	0	0	0	0	0	0	0	0	Reference only
R10499	Sz_40	9.1531	0	0	0	0	0	0	0	0	Reference only
I20652	VK358	9.153	0	0	0	0	0	0	0	0	Reference only
KFJ030	KFJ032	9.153	0	0	0	0	0	0	0	0	Reference only
RKO013	VEM067	9.153	0	0	0	0	0	0	0	0	Reference only
Gy-Szt_31	Szeleste_433-1	9.1529	0	0	0	0	0	0	0	0	Reference only
KIL016	NDW028	9.1529	0	0	0	0	0	0	0	0	Reference only
KIL023	KIL028	9.1527	0	0	0	0	0	0	0	0	Reference only
COL_128	Szeleste_486	9.15251	0	0	0	0	0	0	0	0	Reference only
RKC032	RKC036	9.15251	0	0	0	0	0	0	0	0	Reference only
OBM043	Sz_16	9.1525	0	0	0	0	0	0	0	0	Reference only
Szeleste_479	VK370	9.1525	0	0	0	0	0	0	0	0	Reference only
NDW024	NDW025	9.1524	0	0	0	0	0	0	0	0	Reference only
COL_151	VEM049	9.1522	0	0	0	0	0	0	0	0	Reference only
R11714	RKF273	9.1522	0	0	0	0	0	0	0	0	Reference only
Gyirmot_09	NDW189	9.152	0	0	0	0	0	0	0	0	Reference only
COL_033	VEM025	9.152	0	0	0	0	0	0	0	0	Reference only
GRK010	POH007	9.1519	0	0	0	0	0	0	0	0	Reference only
GRK010	VEM037	9.1519	0	0	0	0	0	0	0	0	Reference only
Hegyko_11	I20641	9.1519	0	0	0	0	0	0	0	0	Reference only
Gy-Szt_02	Gyirmot_22	9.1517	0	0	0	0	0	0	0	0	Reference only
Gy-Szt_02	Hegyko_20	9.1517	0	0	0	0	0	0	0	0	Reference only
RKF062	RKF158	9.1516	0	0	0	0	0	0	0	0	Reference only
RKF156	VK553	9.1516	0	0	0	0	0	0	0	0	Reference only
Bal_149	NDW022	9.1514	0	0	0	0	0	0	0	0	Reference only
Gy-Szt_49	Hegyko_57	9.1514	0	0	0	0	0	0	0	0	Reference only
Gyirmot_18	VEM051	9.1514	0	0	0	0	0	0	0	0	Reference only
Hegyko_56	MDM007	9.1514	0	0	0	0	0	0	0	0	Reference only
Hegyko_56	OBM042	9.1514	0	0	0	0	0	0	0	0	Reference only
NDW041	VEM035	9.1514	0	0	0	0	0	0	0	0	Reference only
I17275	VK348	9.15132	0	0	0	0	0	0	0	0	Reference only
MSG-1	RKF047	9.15121	0	0	0	0	0	0	0	0	Reference only
Gy-Szt_49	Szeleste_959	9.1512	0	0	0	0	0	0	0	0	Reference only
NDW156	SDN022	9.1512	0	0	0	0	0	0	0	0	Reference only
Szeleste_450	Szeleste_535	9.1507	0	0	0	0	0	0	0	0	Reference only
GRO015	VK58	9.1507	0	0	0	0	0	0	0	0	Reference only
BUK009	Hegyko_58	9.1506	0	0	0	0	0	0	0	0	Reference only
DRU016	R11113	9.1506	0	0	0	0	0	0	0	0	Reference only
Fonyod_489	Szeleste_599	9.1506	0	0	0	0	0	0	0	0	Reference only
IND007	VK525	9.1506	0	0	0	0	0	0	0	0	Reference only
OBM026	RKC051	9.1506	0	0	0	0	0	0	0	0	Reference only
POH009	VEM041	9.1506	0	0	0	0	0	0	0	0	Reference only
SDN009	Szeleste_398	9.1506	0	0	0	0	0	0	0	0	Reference only
Szeleste_473	Szeleste_954	9.1506	0	0	0	0	0	0	0	0	Reference only
GRK021	I20656	9.1505	0	0	0	0	0	0	0	0	Reference only
BUK040	Szeleste_397	9.1504	0	0	0	0	0	0	0	0	Reference only
I26750	VK84	9.1504	0	0	0	0	0	0	0	0	Reference only
RKF052	Szeleste_455	9.15031	0	0	0	0	0	0	0	0	Reference only
RKF263	VEM033	9.1503	0	0	0	0	0	0	0	0	Reference only
BUK025	VEM003	9.1501	0	0	0	0	0	0	0	0	Reference only
NDW066	NDW174	9.15	0	0	0	0	0	0	0	0	Reference only
NDW015	VEM018	9.15	0	0	0	0	0	0	0	0	Reference only
KUP016	OBM005	9.1499	0	0	0	0	0	0	0	0	Reference only
VK329	VK368	9.1499	0	0	0	0	0	0	0	0	Reference only
BUK062	Szeleste_599	9.1498	0	0	0	0	0	0	0	0	Reference only
COL_069	Gy-Szt_29	9.1498	0	0	0	0	0	0	0	0	Reference only
HVN006	LAK001	9.1498	0	0	0	0	0	0	0	0	Reference only
KIL028	NDW093	9.1496	0	0	0	0	0	0	0	0	Reference only
OBM017	VK364	9.1494	0	0	0	0	0	0	0	0	Reference only
RKF173	Szeleste_455	9.14931	0	0	0	0	0	0	0	0	Reference only
RKF129	Szeleste_427	9.1493	0	0	0	0	0	0	0	0	Reference only
COL_148	LAK008	9.1492	0	0	0	0	0	0	0	0	Reference only
I17275	I26765	9.1492	0	0	0	0	0	0	0	0	Reference only
RKF116	VK389	9.1492	0	0	0	0	0	0	0	0	Reference only
DRU017	Szeleste_395	9.1491	0	0	0	0	0	0	0	0	Reference only
Hegyko_37	OBM023	9.1489	0	0	0	0	0	0	0	0	Reference only
HAD010	HAD011	9.1488	0	0	0	0	0	0	0	0	Reference only
GRO014	RKF176	9.14869	0	0	0	0	0	0	0	0	Reference only
RKF140	Sz_16	9.14849	0	0	0	0	0	0	0	0	Reference only
RKF188	Szeleste_397	9.1484	0	0	0	0	0	0	0	0	Reference only
I15488	RKF200	9.1484	0	0	0	0	0	0	0	0	Reference only
RKC001	RKC038	9.1483	0	0	0	0	0	0	0	0	Reference only
GRK024	VEN015	9.1483	0	0	0	0	0	0	0	0	Reference only
BUK057	I15527	9.1482	0	0	0	0	0	0	0	0	Reference only
NDW170	NDW192	9.1482	0	0	0	0	0	0	0	0	Reference only
VEM029	VEM054	9.14819	0	0	0	0	0	0	0	0	Reference only
RKF113	Szeleste_955	9.1481	0	0	0	0	0	0	0	0	Reference only
R11834	R3482	9.1481	0	0	0	0	0	0	0	0	Reference only
To_Lav_T10US67_ind1	VK389	9.1479	0	0	0	0	0	0	0	0	Reference only
VEM025	VEM059	9.14781	0	0	0	0	0	0	0	0	Reference only
GRO017	Szeleste_595	9.1478	0	0	0	0	0	0	0	0	Reference only
BUK053	Szeleste_951	9.1476	0	0	0	0	0	0	0	0	Reference only
COL_038	Fonyod_278	9.1476	0	0	0	0	0	0	0	0	Reference only
GRK015	I12031	9.1476	0	0	0	0	0	0	0	0	Reference only
KIL041	VK363	9.1476	0	0	0	0	0	0	0	0	Reference only
COL_077	NDW020	9.1476	0	0	0	0	0	0	0	0	Reference only
Hegyko_12	VEM067	9.1475	0	0	0	0	0	0	0	0	Reference only
BUK034	Szeleste_437-1	9.1473	0	0	0	0	0	0	0	0	Reference only
Fonyod_316	VK372	9.1473	0	0	0	0	0	0	0	0	Reference only
IND001	Szeleste_400	9.1471	0	0	0	0	0	0	0	0	Reference only
DUN007	VK264	9.1471	0	0	0	0	0	0	0	0	Reference only
BUK029	BUK057	9.1471	0	0	0	0	0	0	0	0	Reference only
NDW055	VEM054	9.1471	0	0	0	0	0	0	0	0	Reference only
Hegyko_22	RKF231	9.147	0	0	0	0	0	0	0	0	Reference only
COL_033	DRU003	9.1469	0	0	0	0	0	0	0	0	Reference only
OBM045	R10634	9.1469	0	0	0	0	0	0	0	0	Reference only
Bal_150	RKF102	9.1468	0	0	0	0	0	0	0	0	Reference only
COL_084	VK346	9.1467	0	0	0	0	0	0	0	0	Reference only
GRK013	HVN006	9.1466	0	0	0	0	0	0	0	0	Reference only
BUK053	I20652	9.14659	0	0	0	0	0	0	0	0	Reference only
ADN008	NDW044	9.1465	0	0	0	0	0	0	0	0	Reference only
BUK001	NDW093	9.1465	0	0	0	0	0	0	0	0	Reference only
RKF062	Szeleste_392	9.1463	0	0	0	0	0	0	0	0	Reference only
R3482	SED018	9.14609	0	0	0	0	0	0	0	0	Reference only
SDN035	VK358	9.14609	0	0	0	0	0	0	0	0	Reference only
RKF215	Szeleste_433-1	9.1458	0	0	0	0	0	0	0	0	Reference only
R9673	RKF062	9.1458	0	0	0	0	0	0	0	0	Reference only
VK205	VK490	9.1457	0	0	0	0	0	0	0	0	Reference only
COL_084	VK345	9.14561	0	0	0	0	0	0	0	0	Reference only
SDN010	VK479	9.1454	0	0	0	0	0	0	0	0	Reference only
Hegyko_57	RKF226	9.14531	0	0	0	0	0	0	0	0	Reference only
GRK017	VK330	9.1453	0	0	0	0	0	0	0	0	Reference only
BUK064	HAD013	9.1448	0	0	0	0	0	0	0	0	Reference only
KIL035	RKF140	9.1448	0	0	0	0	0	0	0	0	Reference only
COL_143	RKF148	9.1447	0	0	0	0	0	0	0	0	Reference only
HVN006	Szeleste_398	9.1447	0	0	0	0	0	0	0	0	Reference only
Gyirmot_22	I17277	9.1446	0	0	0	0	0	0	0	0	Reference only
I28400	VEM066	9.1446	0	0	0	0	0	0	0	0	Reference only
KIL042	Szeleste_500	9.1445	0	0	0	0	0	0	0	0	Reference only
BUK021	Hegyko_78	9.1443	0	0	0	0	0	0	0	0	Reference only
HID004	MDM002	9.1443	0	0	0	0	0	0	0	0	Reference only
Gy-Szt_33	OBM027	9.1442	0	0	0	0	0	0	0	0	Reference only
BUK042	Hegyko_07	9.1441	0	0	0	0	0	0	0	0	Reference only
KIL013	NDW044	9.144	0	0	0	0	0	0	0	0	Reference only
I26748	VK549	9.144	0	0	0	0	0	0	0	0	Reference only
Gy-Szt_28	I15508	9.14381	0	0	0	0	0	0	0	0	Reference only
OAI010	POH009	9.1436	0	0	0	0	0	0	0	0	Reference only
I15540	Szeleste_390	9.1433	0	0	0	0	0	0	0	0	Reference only
SDN018	Szeleste_451	9.1432	0	0	0	0	0	0	0	0	Reference only
BUK020	DRU003	9.14301	0	0	0	0	0	0	0	0	Reference only
VK147	VK552	9.143	0	0	0	0	0	0	0	0	Reference only
DRU003	RKF156	9.143	0	0	0	0	0	0	0	0	Reference only
MDM001	SDN018	9.143	0	0	0	0	0	0	0	0	Reference only
Hegyko_62	Szeleste_548	9.1426	0	0	0	0	0	0	0	0	Reference only
NDW022	NDW083	9.14239	0	0	0	0	0	0	0	0	Reference only
ADN013	RKF201	9.1423	0	0	0	0	0	0	0	0	Reference only
BUK016	SDN018	9.1423	0	0	0	0	0	0	0	0	Reference only
BUK025	VEM044	9.1423	0	0	0	0	0	0	0	0	Reference only
GRO012	NDW093	9.1423	0	0	0	0	0	0	0	0	Reference only
Hacs_21	I20644	9.1423	0	0	0	0	0	0	0	0	Reference only
I15542	RKF172	9.1423	0	0	0	0	0	0	0	0	Reference only
I15542	RKF173	9.1423	0	0	0	0	0	0	0	0	Reference only
I15743	R11834	9.1423	0	0	0	0	0	0	0	0	Reference only
I17274	I2525	9.1423	0	0	0	0	0	0	0	0	Reference only
KIL035	RKF127	9.1423	0	0	0	0	0	0	0	0	Reference only
Szeleste_435	Szeleste_473	9.1423	0	0	0	0	0	0	0	0	Reference only
VK418	VK554	9.1423	0	0	0	0	0	0	0	0	Reference only
Fonyod_278	NDW025	9.1423	0	0	0	0	0	0	0	0	Reference only
Hacs_10	STR_355	9.1423	0	0	0	0	0	0	0	0	Reference only
NDW170	RKF047	9.1423	0	0	0	0	0	0	0	0	Reference only
Gy-Szt_43	OBM020	9.1421	0	0	0	0	0	0	0	0	Reference only
COL_099	RKF120	9.1421	0	0	0	0	0	0	0	0	Reference only
Bard_T2	Gy-Szt_34	9.1421	0	0	0	0	0	0	0	0	Reference only
NDW138	OBM026	9.14209	0	0	0	0	0	0	0	0	Reference only
NDW062	OBM027	9.142	0	0	0	0	0	0	0	0	Reference only
BUK052	I20656	9.142	0	0	0	0	0	0	0	0	Reference only
BUK069	RKF148	9.1417	0	0	0	0	0	0	0	0	Reference only
GRK024	Hegyko_62	9.1417	0	0	0	0	0	0	0	0	Reference only
MSG-1	RKC023	9.1417	0	0	0	0	0	0	0	0	Reference only
R11832	RKF047	9.1417	0	0	0	0	0	0	0	0	Reference only
NDW012	OBM045	9.1416	0	0	0	0	0	0	0	0	Reference only
NDW144	VK495	9.1416	0	0	0	0	0	0	0	0	Reference only
OBM020	VEM014	9.14151	0	0	0	0	0	0	0	0	Reference only
OBM029	SDN017	9.14151	0	0	0	0	0	0	0	0	Reference only
RKF175	VK370	9.1415	0	0	0	0	0	0	0	0	Reference only
Gy-Szt_29	VEM022	9.1414	0	0	0	0	0	0	0	0	Reference only
KFJ013	RKF110	9.1414	0	0	0	0	0	0	0	0	Reference only
KFJ018	KFJ038	9.1414	0	0	0	0	0	0	0	0	Reference only
LAK012	OBM042	9.1414	0	0	0	0	0	0	0	0	Reference only
NDW057	VK284	9.1414	0	0	0	0	0	0	0	0	Reference only
NDW170	RKF050	9.1414	0	0	0	0	0	0	0	0	Reference only
OBM025	VEM002	9.1414	0	0	0	0	0	0	0	0	Reference only
OBM037	RKF199	9.1414	0	0	0	0	0	0	0	0	Reference only
R3482	Szeleste_599	9.1414	0	0	0	0	0	0	0	0	Reference only
RKF084	Szeleste_479	9.1414	0	0	0	0	0	0	0	0	Reference only
RKF169	RKF217	9.1414	0	0	0	0	0	0	0	0	Reference only
NDW093	RKO013	9.1414	0	0	0	0	0	0	0	0	Reference only
Bal_150	Fonyod_468	9.1413	0	0	0	0	0	0	0	0	Reference only
R11554	Szeleste_462	9.1413	0	0	0	0	0	0	0	0	Reference only
VEM004	VEM061	9.1413	0	0	0	0	0	0	0	0	Reference only
Hacs_22	Szeleste_450	9.1413	0	0	0	0	0	0	0	0	Reference only
Hegyko_12	SDN028	9.1413	0	0	0	0	0	0	0	0	Reference only
R11834	R2200	9.14121	0	0	0	0	0	0	0	0	Reference only
Fonyod_489	OBM025	9.1412	0	0	0	0	0	0	0	0	Reference only
HAD005	Menfocsanak_289	9.14119	0	0	0	0	0	0	0	0	Reference only
I3037	OBM017	9.14119	0	0	0	0	0	0	0	0	Reference only
Gy-Szt_31	OBM047	9.141	0	0	0	0	0	0	0	0	Reference only
Bal_268	NDW057	9.1409	0	0	0	0	0	0	0	0	Reference only
RKC036	SDN018	9.1409	0	0	0	0	0	0	0	0	Reference only
GRK021	RKF092	9.1407	0	0	0	0	0	0	0	0	Reference only
RKF118	Szeleste_594	9.1407	0	0	0	0	0	0	0	0	Reference only
15570A	BUK025	9.1405	0	0	0	0	0	0	0	0	Reference only
AV1	BUK025	9.1405	0	0	0	0	0	0	0	0	Reference only
BUK025	RKO013	9.1405	0	0	0	0	0	0	0	0	Reference only
BUK025	VK349	9.1405	0	0	0	0	0	0	0	0	Reference only
Bard_T10	Szeleste_374	9.1405	0	0	0	0	0	0	0	0	Reference only
Bard_T10	Szeleste_531	9.1405	0	0	0	0	0	0	0	0	Reference only
ETR010	RKF253	9.1405	0	0	0	0	0	0	0	0	Reference only
GRK017	HAD012	9.1405	0	0	0	0	0	0	0	0	Reference only
Gy-Szt_04	I17270	9.1405	0	0	0	0	0	0	0	0	Reference only
Gy-Szt_18	KUP010	9.1405	0	0	0	0	0	0	0	0	Reference only
Gyirmot_25	R10487	9.1405	0	0	0	0	0	0	0	0	Reference only
I15542	VK369	9.1405	0	0	0	0	0	0	0	0	Reference only
I20649	I3982	9.1405	0	0	0	0	0	0	0	0	Reference only
I2525	NDW041	9.1405	0	0	0	0	0	0	0	0	Reference only
IND007	KFJ018	9.1405	0	0	0	0	0	0	0	0	Reference only
IND007	R3931	9.1405	0	0	0	0	0	0	0	0	Reference only
KFJ049	RKF194	9.1405	0	0	0	0	0	0	0	0	Reference only
NDW003	R11714	9.1405	0	0	0	0	0	0	0	0	Reference only
NDW015	OLN002	9.1405	0	0	0	0	0	0	0	0	Reference only
NDW036	RKF172	9.1405	0	0	0	0	0	0	0	0	Reference only
NDW041	R11554	9.1405	0	0	0	0	0	0	0	0	Reference only
NDW041	R3931	9.1405	0	0	0	0	0	0	0	0	Reference only
NDW041	Sz_38	9.1405	0	0	0	0	0	0	0	0	Reference only
NDW194	RKF062	9.1405	0	0	0	0	0	0	0	0	Reference only
RKC010	Szeleste_435	9.1405	0	0	0	0	0	0	0	0	Reference only
RKF253	Szeleste_473	9.1405	0	0	0	0	0	0	0	0	Reference only
BUK040	VK491	9.1405	0	0	0	0	0	0	0	0	Reference only
Hegyko_20	NDW170	9.1405	0	0	0	0	0	0	0	0	Reference only
NDW140	Szeleste_957	9.1405	0	0	0	0	0	0	0	0	Reference only
I20655	To_Lav_T10US67_ind1	9.14041	0	0	0	0	0	0	0	0	Reference only
OBM005	Sz_2	9.1403	0	0	0	0	0	0	0	0	Reference only
KIL003	Szeleste_575	9.1403	0	0	0	0	0	0	0	0	Reference only
COL_128	I26705	9.1402	0	0	0	0	0	0	0	0	Reference only
Hegyko_69	NDW170	9.1402	0	0	0	0	0	0	0	0	Reference only
NDW038	R10670	9.1402	0	0	0	0	0	0	0	0	Reference only
RKF202	VEM003	9.1402	0	0	0	0	0	0	0	0	Reference only
RKF202	VEM044	9.1402	0	0	0	0	0	0	0	0	Reference only
NDW036	R6759	9.13989	0	0	0	0	0	0	0	0	Reference only
RKF104	RKF154	9.1398	0	0	0	0	0	0	0	0	Reference only
Hegyko_62	Szeleste_473	9.1397	0	0	0	0	0	0	0	0	Reference only
DRU017	Szeleste_392	9.1397	0	0	0	0	0	0	0	0	Reference only
I11587	Szeleste_437-2	9.1397	0	0	0	0	0	0	0	0	Reference only
I15508	RKC026	9.1397	0	0	0	0	0	0	0	0	Reference only
COL_136	VK370	9.1394	0	0	0	0	0	0	0	0	Reference only
Hegyko_18	Szeleste_956	9.1394	0	0	0	0	0	0	0	0	Reference only
LAK004	RKF175	9.1393	0	0	0	0	0	0	0	0	Reference only
COL_077	I35095	9.13911	0	0	0	0	0	0	0	0	Reference only
POH009	RKF207	9.1391	0	0	0	0	0	0	0	0	Reference only
I20641	I26748	9.1391	0	0	0	0	0	0	0	0	Reference only
NDW003	Sz_5	9.1391	0	0	0	0	0	0	0	0	Reference only
GRO014	RKF218	9.139	0	0	0	0	0	0	0	0	Reference only
HAD009	Sz_27B	9.139	0	0	0	0	0	0	0	0	Reference only
ADN014	OBM041	9.1389	0	0	0	0	0	0	0	0	Reference only
BUK044	OBM043	9.1389	0	0	0	0	0	0	0	0	Reference only
DUN007	RKF113	9.1389	0	0	0	0	0	0	0	0	Reference only
GRK019	RKF251	9.1389	0	0	0	0	0	0	0	0	Reference only
GYS061	VEM004	9.1389	0	0	0	0	0	0	0	0	Reference only
Menfocsanak_260-B	Szeleste_462	9.1389	0	0	0	0	0	0	0	0	Reference only
NDW015	VEM004	9.1389	0	0	0	0	0	0	0	0	Reference only
NDW057	NDW066	9.1389	0	0	0	0	0	0	0	0	Reference only
NDW126	Szeleste_479	9.1389	0	0	0	0	0	0	0	0	Reference only
OBM032	VK543	9.1389	0	0	0	0	0	0	0	0	Reference only
VEM004	VK385	9.1389	0	0	0	0	0	0	0	0	Reference only
I17274	RKF169	9.1388	0	0	0	0	0	0	0	0	Reference only
KFJ007	RKC015	9.1387	0	0	0	0	0	0	0	0	Reference only
LAK010	RKF081	9.1387	0	0	0	0	0	0	0	0	Reference only
I26747	NDW017	9.13869	0	0	0	0	0	0	0	0	Reference only
DUN002	I32305	9.13861	0	0	0	0	0	0	0	0	Reference only
Gy-Szt_18	RKF062	9.1386	0	0	0	0	0	0	0	0	Reference only
Gy-Szt_29	RKF194	9.1386	0	0	0	0	0	0	0	0	Reference only
Gy-Szt_60	Szeleste_462	9.1386	0	0	0	0	0	0	0	0	Reference only
I14538	I27295	9.1385	0	0	0	0	0	0	0	0	Reference only
RKF092	Szeleste_596	9.1385	0	0	0	0	0	0	0	0	Reference only
Sz_42	VEM014	9.1385	0	0	0	0	0	0	0	0	Reference only
KFJ023	KUP001	9.13841	0	0	0	0	0	0	0	0	Reference only
NDW015	OBM043	9.1384	0	0	0	0	0	0	0	0	Reference only
NDW015	OBM045	9.1384	0	0	0	0	0	0	0	0	Reference only
Szeleste_548	VEM059	9.1384	0	0	0	0	0	0	0	0	Reference only
12883A	VK221	9.1384	0	0	0	0	0	0	0	0	Reference only
Fonyod_444	Gyirmot_09	9.1383	0	0	0	0	0	0	0	0	Reference only
I11590	NDW101	9.1383	0	0	0	0	0	0	0	0	Reference only
I11590	NDW182	9.1382	0	0	0	0	0	0	0	0	Reference only
Hegyko_69	I11587	9.1382	0	0	0	0	0	0	0	0	Reference only
I7344	KFJ023	9.1381	0	0	0	0	0	0	0	0	Reference only
I14536	Szeleste_531	9.1381	0	0	0	0	0	0	0	0	Reference only
COL_128	VEM013	9.1381	0	0	0	0	0	0	0	0	Reference only
COL_047	KIL042	9.1379	0	0	0	0	0	0	0	0	Reference only
BUK047	RKC035	9.1379	0	0	0	0	0	0	0	0	Reference only
I3037	NDW034	9.13789	0	0	0	0	0	0	0	0	Reference only
BUK043	RKF242	9.1378	0	0	0	0	0	0	0	0	Reference only
BUK003	KUP010	9.1377	0	0	0	0	0	0	0	0	Reference only
BUK046	RKC001	9.1377	0	0	0	0	0	0	0	0	Reference only
Hegyko_10	NDW138	9.1377	0	0	0	0	0	0	0	0	Reference only
BUK028	Szeleste_451	9.1376	0	0	0	0	0	0	0	0	Reference only
COL_136	Szeleste_386	9.1374	0	0	0	0	0	0	0	0	Reference only
Hegyko_35	SDN019	9.1374	0	0	0	0	0	0	0	0	Reference only
R2053	RKF050	9.1373	0	0	0	0	0	0	0	0	Reference only
ADN008	Szeleste_392	9.1373	0	0	0	0	0	0	0	0	Reference only
BUK042	RKF113	9.1372	0	0	0	0	0	0	0	0	Reference only
I17269	Szeleste_370-1	9.1372	0	0	0	0	0	0	0	0	Reference only
NDW087	Szeleste_575	9.13711	0	0	0	0	0	0	0	0	Reference only
Szeleste_511	Szeleste_576	9.137	0	0	0	0	0	0	0	0	Reference only
NDW138	RKC026	9.1369	0	0	0	0	0	0	0	0	Reference only
BUK053	OBM017	9.1368	0	0	0	0	0	0	0	0	Reference only
COL_136	LAK008	9.1368	0	0	0	0	0	0	0	0	Reference only
Hegyko_26	VK481	9.1368	0	0	0	0	0	0	0	0	Reference only
Fonyod_316	VK370	9.1367	0	0	0	0	0	0	0	0	Reference only
I17274	Szeleste_479	9.1366	0	0	0	0	0	0	0	0	Reference only
Sz_18	Szeleste_374	9.13651	0	0	0	0	0	0	0	0	Reference only
COL_063	GRO015	9.1365	0	0	0	0	0	0	0	0	Reference only
Hegyko_49	Szeleste_375	9.1365	0	0	0	0	0	0	0	0	Reference only
I14533	I16509	9.1365	0	0	0	0	0	0	0	0	Reference only
VEM012	VEM063	9.1365	0	0	0	0	0	0	0	0	Reference only
KUP007	SDN018	9.1364	0	0	0	0	0	0	0	0	Reference only
ADN005	KFJ013	9.1362	0	0	0	0	0	0	0	0	Reference only
KFJ046	KUP027	9.1362	0	0	0	0	0	0	0	0	Reference only
GRO002	VK219	9.13611	0	0	0	0	0	0	0	0	Reference only
Gy-Szt_31	I15743	9.13611	0	0	0	0	0	0	0	0	Reference only
Gy-Szt_31	NDW017	9.13611	0	0	0	0	0	0	0	0	Reference only
Gy-Szt_31	NDW091	9.13611	0	0	0	0	0	0	0	0	Reference only
Gy-Szt_32	KIL042	9.13611	0	0	0	0	0	0	0	0	Reference only
KFJ049	KIL032	9.13611	0	0	0	0	0	0	0	0	Reference only
KIL003	NDW091	9.13611	0	0	0	0	0	0	0	0	Reference only
KIL003	NDW186	9.13611	0	0	0	0	0	0	0	0	Reference only
NDW091	Sz_2	9.13611	0	0	0	0	0	0	0	0	Reference only
NDW149	VEM027	9.13611	0	0	0	0	0	0	0	0	Reference only
NDW047	R6759	9.13579	0	0	0	0	0	0	0	0	Reference only
NDW140	SDN037	9.1356	0	0	0	0	0	0	0	0	Reference only
NDW186	VEM008	9.13551	0	0	0	0	0	0	0	0	Reference only
RKF089	RKF098	9.1355	0	0	0	0	0	0	0	0	Reference only
I17277	RKF242	9.1354	0	0	0	0	0	0	0	0	Reference only
COL_121	NDW066	9.1354	0	0	0	0	0	0	0	0	Reference only
I7340	RKF081	9.1354	0	0	0	0	0	0	0	0	Reference only
LAK012	RKF172	9.1354	0	0	0	0	0	0	0	0	Reference only
NDW030	RKF051	9.1354	0	0	0	0	0	0	0	0	Reference only
NDW035	RKF242	9.1354	0	0	0	0	0	0	0	0	Reference only
NDW099	Szeleste_531	9.1354	0	0	0	0	0	0	0	0	Reference only
NDW119	Szeleste_599	9.1354	0	0	0	0	0	0	0	0	Reference only
NDW160	Szeleste_479	9.1354	0	0	0	0	0	0	0	0	Reference only
Hegyko_45	NDW038	9.1353	0	0	0	0	0	0	0	0	Reference only
I15463	SDN028	9.1352	0	0	0	0	0	0	0	0	Reference only
COL_017	SDN011	9.1351	0	0	0	0	0	0	0	0	Reference only
KFJ048	RKF092	9.1351	0	0	0	0	0	0	0	0	Reference only
NDW030	Szeleste_575	9.1349	0	0	0	0	0	0	0	0	Reference only
RKF102	Szeleste_390	9.1349	0	0	0	0	0	0	0	0	Reference only
COL_148	VK372	9.1349	0	0	0	0	0	0	0	0	Reference only
R11543	R2204	9.13481	0	0	0	0	0	0	0	0	Reference only
ELY005	VK173	9.1348	0	0	0	0	0	0	0	0	Reference only
NDW091	OBM013	9.1347	0	0	0	0	0	0	0	0	Reference only
RKC002	SDN018	9.1347	0	0	0	0	0	0	0	0	Reference only
RKC030	SDN018	9.1347	0	0	0	0	0	0	0	0	Reference only
HAD011	VK495	9.1346	0	0	0	0	0	0	0	0	Reference only
COL_092	I1116	9.13449	0	0	0	0	0	0	0	0	Reference only
R6681	VEM029	9.1344	0	0	0	0	0	0	0	0	Reference only
I15510	VK456	9.13439	0	0	0	0	0	0	0	0	Reference only
BUK057	NDW119	9.1342	0	0	0	0	0	0	0	0	Reference only
I7340	RKF164	9.1342	0	0	0	0	0	0	0	0	Reference only
NDW051	RKF067	9.1341	0	0	0	0	0	0	0	0	Reference only
Szeleste_473	Szeleste_596	9.134	0	0	0	0	0	0	0	0	Reference only
GRK004	NDW065	9.1339	0	0	0	0	0	0	0	0	Reference only
Szeleste_479	VK386	9.1339	0	0	0	0	0	0	0	0	Reference only
I15542	Sz_16	9.1338	0	0	0	0	0	0	0	0	Reference only
Sz_3	VK456	9.1337	0	0	0	0	0	0	0	0	Reference only
DRU001	VEM067	9.1336	0	0	0	0	0	0	0	0	Reference only
Hegyko_30	VK488	9.1336	0	0	0	0	0	0	0	0	Reference only
I26763	KUP010	9.1336	0	0	0	0	0	0	0	0	Reference only
NDW173	RKF268	9.1336	0	0	0	0	0	0	0	0	Reference only
I3037	VK455	9.13359	0	0	0	0	0	0	0	0	Reference only
COL_121	KIL004	9.13351	0	0	0	0	0	0	0	0	Reference only
COL_148	R11833	9.1335	0	0	0	0	0	0	0	0	Reference only
BUK059	RKF156	9.1334	0	0	0	0	0	0	0	0	Reference only
Bal_111	RKO013	9.1334	0	0	0	0	0	0	0	0	Reference only
COL_030	Szeleste_393	9.1334	0	0	0	0	0	0	0	0	Reference only
HAD015	VEM051	9.1334	0	0	0	0	0	0	0	0	Reference only
Hegyko_69	Szeleste_502	9.1334	0	0	0	0	0	0	0	0	Reference only
I15540	NDW030	9.1334	0	0	0	0	0	0	0	0	Reference only
I15543	Sz_22	9.1334	0	0	0	0	0	0	0	0	Reference only
I17276	NDW038	9.1334	0	0	0	0	0	0	0	0	Reference only
NDW071	Szeleste_435	9.1334	0	0	0	0	0	0	0	0	Reference only
Szeleste_595	Szeleste_954	9.1334	0	0	0	0	0	0	0	0	Reference only
NDW189	R10506	9.1333	0	0	0	0	0	0	0	0	Reference only
BUK020	RKF183	9.1332	0	0	0	0	0	0	0	0	Reference only
GRK018	RKC046	9.1331	0	0	0	0	0	0	0	0	Reference only
NDW183	RKF158	9.133	0	0	0	0	0	0	0	0	Reference only
BUK019	RKF231	9.1329	0	0	0	0	0	0	0	0	Reference only
Bal_149	KFJ046	9.1329	0	0	0	0	0	0	0	0	Reference only
GRK023	Gy-Szt_18	9.1329	0	0	0	0	0	0	0	0	Reference only
Gy-Szt_29	RKF272	9.1329	0	0	0	0	0	0	0	0	Reference only
Menfocsanak_278	Szeleste_437-1	9.1329	0	0	0	0	0	0	0	0	Reference only
NDW062	NDW066	9.1329	0	0	0	0	0	0	0	0	Reference only
NDW107	Szeleste_374	9.1329	0	0	0	0	0	0	0	0	Reference only
RKF113	Szeleste_954	9.1329	0	0	0	0	0	0	0	0	Reference only
KUP011	RKF241	9.1329	0	0	0	0	0	0	0	0	Reference only
Bal_150	RKF067	9.1328	0	0	0	0	0	0	0	0	Reference only
I16508	NDW034	9.1327	0	0	0	0	0	0	0	0	Reference only
I14535	Szeleste_498	9.1324	0	0	0	0	0	0	0	0	Reference only
NDW080	R10668	9.1323	0	0	0	0	0	0	0	0	Reference only
Szeleste_427	VK370	9.1322	0	0	0	0	0	0	0	0	Reference only
NDW170	R10666	9.1321	0	0	0	0	0	0	0	0	Reference only
NDW111	RKF081	9.1321	0	0	0	0	0	0	0	0	Reference only
ELY005	VK165	9.132	0	0	0	0	0	0	0	0	Reference only
BUK034	Bal_143	9.1319	0	0	0	0	0	0	0	0	Reference only
RKF089	RKF145	9.1318	0	0	0	0	0	0	0	0	Reference only
BUK034	ELY002	9.1318	0	0	0	0	0	0	0	0	Reference only
Gyirmot_09	RKF260	9.1318	0	0	0	0	0	0	0	0	Reference only
BUK056	Hegyko_62	9.1317	0	0	0	0	0	0	0	0	Reference only
DRU001	NDW191	9.1317	0	0	0	0	0	0	0	0	Reference only
Gy-Szt_50	OBM010	9.1317	0	0	0	0	0	0	0	0	Reference only
Gyirmot_18	OBM017	9.1317	0	0	0	0	0	0	0	0	Reference only
NDW091	NDW124	9.1317	0	0	0	0	0	0	0	0	Reference only
Sz_13	Sz_16	9.1316	0	0	0	0	0	0	0	0	Reference only
OBM043	RKF223	9.1316	0	0	0	0	0	0	0	0	Reference only
NDW158	Szeleste_486	9.1315	0	0	0	0	0	0	0	0	Reference only
DUN007	VK433	9.1312	0	0	0	0	0	0	0	0	Reference only
I35081	Szeleste_474	9.1312	0	0	0	0	0	0	0	0	Reference only
DRU001	Szeleste_486	9.1311	0	0	0	0	0	0	0	0	Reference only
I28388	VEM027	9.131	0	0	0	0	0	0	0	0	Reference only
BUK025	Hacs_18	9.13081	0	0	0	0	0	0	0	0	Reference only
Gy-Szt_11	VEM016	9.13081	0	0	0	0	0	0	0	0	Reference only
R11559	VK127	9.13081	0	0	0	0	0	0	0	0	Reference only
RKF050	VK372	9.1308	0	0	0	0	0	0	0	0	Reference only
RKF271	Szeleste_594	9.1308	0	0	0	0	0	0	0	0	Reference only
BUK048	VK143	9.1306	0	0	0	0	0	0	0	0	Reference only
Alh_10	GRO015	9.1306	0	0	0	0	0	0	0	0	Reference only
NDW082	VEM037	9.1305	0	0	0	0	0	0	0	0	Reference only
OBM049	RKO013	9.1305	0	0	0	0	0	0	0	0	Reference only
KIL028	NDW194	9.1305	0	0	0	0	0	0	0	0	Reference only
OBM017	OBM037	9.1305	0	0	0	0	0	0	0	0	Reference only
RKF251	VEM021	9.1305	0	0	0	0	0	0	0	0	Reference only
I26776	OBM041	9.13041	0	0	0	0	0	0	0	0	Reference only
NDW022	RKF188	9.1304	0	0	0	0	0	0	0	0	Reference only
SDN033	Sz_18	9.1304	0	0	0	0	0	0	0	0	Reference only
BUK046	NDW093	9.1302	0	0	0	0	0	0	0	0	Reference only
I20646	Szeleste_370-1	9.1302	0	0	0	0	0	0	0	0	Reference only
BUK062	I20640	9.1301	0	0	0	0	0	0	0	0	Reference only
COL_143	I15492	9.1299	0	0	0	0	0	0	0	0	Reference only
I17277	VK364	9.1299	0	0	0	0	0	0	0	0	Reference only
OBM005	OBM020	9.1296	0	0	0	0	0	0	0	0	Reference only
ADN005	KFJ032	9.1295	0	0	0	0	0	0	0	0	Reference only
LAK007	Szeleste_455	9.1295	0	0	0	0	0	0	0	0	Reference only
I13458	SDN032	9.1294	0	0	0	0	0	0	0	0	Reference only
Hegyko_57	I11590	9.1293	0	0	0	0	0	0	0	0	Reference only
BUK001	I11590	9.1292	0	0	0	0	0	0	0	0	Reference only
I20640	I20677	9.1292	0	0	0	0	0	0	0	0	Reference only
RKF255	Szeleste_375	9.12911	0	0	0	0	0	0	0	0	Reference only
Gy-Szt_33	Hegyko_62	9.1291	0	0	0	0	0	0	0	0	Reference only
HVN004	Szeleste_437-2	9.1291	0	0	0	0	0	0	0	0	Reference only
KFJ013	KUP001	9.129	0	0	0	0	0	0	0	0	Reference only
NDW124	RKF129	9.129	0	0	0	0	0	0	0	0	Reference only
RKF254	VK488	9.129	0	0	0	0	0	0	0	0	Reference only
I12031	NDW119	9.1289	0	0	0	0	0	0	0	0	Reference only
I17272	VEM004	9.1289	0	0	0	0	0	0	0	0	Reference only
Szeleste_451	Szeleste_534	9.1289	0	0	0	0	0	0	0	0	Reference only
DRU016	VK369	9.1288	0	0	0	0	0	0	0	0	Reference only
HAD016	Szeleste_599	9.1288	0	0	0	0	0	0	0	0	Reference only
COL_094	VEM004	9.1287	0	0	0	0	0	0	0	0	Reference only
RKF201	VK343	9.1286	0	0	0	0	0	0	0	0	Reference only
Hegyko_10	Szeleste_951	9.12851	0	0	0	0	0	0	0	0	Reference only
Sz_2	Szeleste_598-2	9.12831	0	0	0	0	0	0	0	0	Reference only
Sz_23	Szeleste_955	9.1283	0	0	0	0	0	0	0	0	Reference only
Gy-Szt_31	RKF179	9.1283	0	0	0	0	0	0	0	0	Reference only
Gyirmot_26	KIL003	9.1283	0	0	0	0	0	0	0	0	Reference only
IND014	Szeleste_951	9.1283	0	0	0	0	0	0	0	0	Reference only
KFJ012	RKC051	9.1283	0	0	0	0	0	0	0	0	Reference only
KFJ033	KIL026	9.1283	0	0	0	0	0	0	0	0	Reference only
BUK038	VEM047	9.1281	0	0	0	0	0	0	0	0	Reference only
Gy-Szt_45	RKC029	9.1281	0	0	0	0	0	0	0	0	Reference only
HAD018	Szeleste_595	9.1281	0	0	0	0	0	0	0	0	Reference only
I14536	RKF134	9.1281	0	0	0	0	0	0	0	0	Reference only
I15542	Szeleste_437-2	9.1281	0	0	0	0	0	0	0	0	Reference only
OBM037	Szeleste_595	9.1281	0	0	0	0	0	0	0	0	Reference only
Sz_16	Szeleste_599	9.1281	0	0	0	0	0	0	0	0	Reference only
Szeleste_393	Szeleste_433-1	9.1281	0	0	0	0	0	0	0	0	Reference only
NDW017	RKF251	9.128	0	0	0	0	0	0	0	0	Reference only
DRU001	Szeleste_451	9.1278	0	0	0	0	0	0	0	0	Reference only
DUN002	POH009	9.1277	0	0	0	0	0	0	0	0	Reference only
NDW044	RKF190	9.1276	0	0	0	0	0	0	0	0	Reference only
GRO013	Szeleste_400	9.1276	0	0	0	0	0	0	0	0	Reference only
KUP023	VK53	9.1276	0	0	0	0	0	0	0	0	Reference only
Hegyko_12	RKO016	9.1275	0	0	0	0	0	0	0	0	Reference only
KIL023	Szeleste_441	9.1275	0	0	0	0	0	0	0	0	Reference only
GRO017	RKF158	9.1273	0	0	0	0	0	0	0	0	Reference only
OBM017	OBM041	9.1273	0	0	0	0	0	0	0	0	Reference only
R2209	RKF132	9.1273	0	0	0	0	0	0	0	0	Reference only
NDW012	VK389	9.1272	0	0	0	0	0	0	0	0	Reference only
BUK056	HAD014	9.1271	0	0	0	0	0	0	0	0	Reference only
DUN011	Hegyko_77	9.127	0	0	0	0	0	0	0	0	Reference only
Gy-Szt_31	NDW101	9.127	0	0	0	0	0	0	0	0	Reference only
Sz_19	VK355	9.127	0	0	0	0	0	0	0	0	Reference only
VEM055	VK548	9.1269	0	0	0	0	0	0	0	0	Reference only
Bard_T2	I3037	9.1269	0	0	0	0	0	0	0	0	Reference only
I14533	IND001	9.1269	0	0	0	0	0	0	0	0	Reference only
Bard_T7A	RKF185	9.12659	0	0	0	0	0	0	0	0	Reference only
KFJ029	RKF139	9.1263	0	0	0	0	0	0	0	0	Reference only
NDW191	R1874	9.1263	0	0	0	0	0	0	0	0	Reference only
RKF246	VEM013	9.1262	0	0	0	0	0	0	0	0	Reference only
NDW073	RKF256	9.1262	0	0	0	0	0	0	0	0	Reference only
BUK001	BUK003	9.1261	0	0	0	0	0	0	0	0	Reference only
DUN002	NDW015	9.1261	0	0	0	0	0	0	0	0	Reference only
Szeleste_393	Szeleste_432-1	9.1261	0	0	0	0	0	0	0	0	Reference only
BUK001	RKF089	9.126	0	0	0	0	0	0	0	0	Reference only
KUP010	LAK003	9.126	0	0	0	0	0	0	0	0	Reference only
Hegyko_27	NDW038	9.1259	0	0	0	0	0	0	0	0	Reference only
Gyirmot_25	I10895	9.1258	0	0	0	0	0	0	0	0	Reference only
Hegyko_33	R6681	9.1256	0	0	0	0	0	0	0	0	Reference only
BUK029	NDW044	9.1255	0	0	0	0	0	0	0	0	Reference only
R9673	VEM049	9.1255	0	0	0	0	0	0	0	0	Reference only
GRO021	RKF228	9.1254	0	0	0	0	0	0	0	0	Reference only
BUK043	I26765	9.1253	0	0	0	0	0	0	0	0	Reference only
GRO013	Gyirmot_22	9.1252	0	0	0	0	0	0	0	0	Reference only
COL_099	Menfocsanak_262	9.1252	0	0	0	0	0	0	0	0	Reference only
HNJ026	RKF145	9.125	0	0	0	0	0	0	0	0	Reference only
Szeleste_479	VK262	9.125	0	0	0	0	0	0	0	0	Reference only
BUK001	Szeleste_374	9.1249	0	0	0	0	0	0	0	0	Reference only
COL_033	To_Lav_T1US6	9.1249	0	0	0	0	0	0	0	0	Reference only
I35095	R11563	9.1249	0	0	0	0	0	0	0	0	Reference only
Sz_7	Szeleste_396	9.12489	0	0	0	0	0	0	0	0	Reference only
NDW034	VEM066	9.1248	0	0	0	0	0	0	0	0	Reference only
NDW156	OBM043	9.12479	0	0	0	0	0	0	0	0	Reference only
NDW091	R2204	9.1247	0	0	0	0	0	0	0	0	Reference only
DRU003	KUP011	9.1246	0	0	0	0	0	0	0	0	Reference only
RKF190	VK175	9.1246	0	0	0	0	0	0	0	0	Reference only
OBM005	OBM017	9.12451	0	0	0	0	0	0	0	0	Reference only
Gyirmot_36-2	NDW141	9.1243	0	0	0	0	0	0	0	0	Reference only
IND007	Szeleste_960	9.1243	0	0	0	0	0	0	0	0	Reference only
RKF218	VEM067	9.1243	0	0	0	0	0	0	0	0	Reference only
BUK045	I15492	9.1241	0	0	0	0	0	0	0	0	Reference only
Gy-Szt_04	NDW181	9.1241	0	0	0	0	0	0	0	0	Reference only
Gy-Szt_47	VK170	9.1241	0	0	0	0	0	0	0	0	Reference only
GRK005	Sz_2	9.12401	0	0	0	0	0	0	0	0	Reference only
OBM049	Sz_18	9.124	0	0	0	0	0	0	0	0	Reference only
GRO017	Hegyko_65	9.124	0	0	0	0	0	0	0	0	Reference only
COL_017	VK146	9.1239	0	0	0	0	0	0	0	0	Reference only
NDW111	Szeleste_437-1	9.1238	0	0	0	0	0	0	0	0	Reference only
COL_150	I17277	9.1238	0	0	0	0	0	0	0	0	Reference only
BUK040	VK507	9.1237	0	0	0	0	0	0	0	0	Reference only
I26748	VEM066	9.1237	0	0	0	0	0	0	0	0	Reference only
SDN013	VEM047	9.1237	0	0	0	0	0	0	0	0	Reference only
DRU001	OBM013	9.1236	0	0	0	0	0	0	0	0	Reference only
HAD005	HVN006	9.1235	0	0	0	0	0	0	0	0	Reference only
DRU001	IND002	9.1234	0	0	0	0	0	0	0	0	Reference only
BUK071	I26702	9.1233	0	0	0	0	0	0	0	0	Reference only
HNJ026	VK372	9.1233	0	0	0	0	0	0	0	0	Reference only
Hegyko_04	RKC015	9.1233	0	0	0	0	0	0	0	0	Reference only
GRK004	RKF052	9.12329	0	0	0	0	0	0	0	0	Reference only
NDW093	Szeleste_375	9.1232	0	0	0	0	0	0	0	0	Reference only
Gy-Szt_23	Gy-Szt_49	9.1231	0	0	0	0	0	0	0	0	Reference only
Gy-Szt_18	STR_310	9.123	0	0	0	0	0	0	0	0	Reference only
ADN007	Fonyod_490	9.12291	0	0	0	0	0	0	0	0	Reference only
Gy-Szt_43	R11833	9.1229	0	0	0	0	0	0	0	0	Reference only
GRK020	POH005	9.1229	0	0	0	0	0	0	0	0	Reference only
I15510	RKF160	9.1229	0	0	0	0	0	0	0	0	Reference only
Hegyko_67	RKF105	9.1228	0	0	0	0	0	0	0	0	Reference only
I15543	RKF270	9.1228	0	0	0	0	0	0	0	0	Reference only
DRU017	Hegyko_74	9.1228	0	0	0	0	0	0	0	0	Reference only
Hegyko_51	RKF223	9.1227	0	0	0	0	0	0	0	0	Reference only
IND003	RKF210	9.1226	0	0	0	0	0	0	0	0	Reference only
COL_151	Hegyko_57	9.1225	0	0	0	0	0	0	0	0	Reference only
BUK052	NDW173	9.1224	0	0	0	0	0	0	0	0	Reference only
KIL006	Szeleste_451	9.1224	0	0	0	0	0	0	0	0	Reference only
Fonyod_489	Gy-Szt_32	9.1222	0	0	0	0	0	0	0	0	Reference only
KIL032	R10660	9.1222	0	0	0	0	0	0	0	0	Reference only
BUK037	NDW044	9.1221	0	0	0	0	0	0	0	0	Reference only
OBM041	VK128	9.1221	0	0	0	0	0	0	0	0	Reference only
I16510	KIL042	9.1221	0	0	0	0	0	0	0	0	Reference only
BUK053	Gyirmot_26	9.12191	0	0	0	0	0	0	0	0	Reference only
COL_036	RKC017	9.12191	0	0	0	0	0	0	0	0	Reference only
Gyirmot_22	R11836	9.12191	0	0	0	0	0	0	0	0	Reference only
LAK014	Szeleste_531	9.1219	0	0	0	0	0	0	0	0	Reference only
HNJ012	RKF154	9.1219	0	0	0	0	0	0	0	0	Reference only
KUP004	SDN032	9.1219	0	0	0	0	0	0	0	0	Reference only
Gy-Szt_47	VEM067	9.1218	0	0	0	0	0	0	0	0	Reference only
BUK069	I20658	9.1218	0	0	0	0	0	0	0	0	Reference only
Sz_23	Szeleste_575	9.1218	0	0	0	0	0	0	0	0	Reference only
BUK066	NDW107	9.1217	0	0	0	0	0	0	0	0	Reference only
Fonyod_444	OBM041	9.1217	0	0	0	0	0	0	0	0	Reference only
I20650	RKC048	9.1217	0	0	0	0	0	0	0	0	Reference only
SDN010	SDN033	9.1215	0	0	0	0	0	0	0	0	Reference only
STR_310	Szeleste_473	9.1215	0	0	0	0	0	0	0	0	Reference only
KIL006	VK543	9.1214	0	0	0	0	0	0	0	0	Reference only
COL_094	Hegyko_62	9.1212	0	0	0	0	0	0	0	0	Reference only
ADN001	AV1	9.1212	0	0	0	0	0	0	0	0	Reference only
BUK041	Szeleste_960	9.121	0	0	0	0	0	0	0	0	Reference only
Gy-Szt_15	I11589	9.121	0	0	0	0	0	0	0	0	Reference only
COL_146	SDN017	9.12099	0	0	0	0	0	0	0	0	Reference only
Hegyko_35	RKF273	9.1209	0	0	0	0	0	0	0	0	Reference only
15577A	Hegyko_12	9.1209	0	0	0	0	0	0	0	0	Reference only
NDW124	Szeleste_575	9.1209	0	0	0	0	0	0	0	0	Reference only
KUP001	RKF195	9.12089	0	0	0	0	0	0	0	0	Reference only
OBM041	RKF202	9.1206	0	0	0	0	0	0	0	0	Reference only
GRO012	OBM032	9.1206	0	0	0	0	0	0	0	0	Reference only
GRO012	OBM033	9.1206	0	0	0	0	0	0	0	0	Reference only
Hegyko_27	Szeleste_955	9.1204	0	0	0	0	0	0	0	0	Reference only
OBM031	VEM014	9.1204	0	0	0	0	0	0	0	0	Reference only
RKF074	VEM067	9.1202	0	0	0	0	0	0	0	0	Reference only
ADN008	NDW101	9.12018	0	0	0	0	0	0	0	0	Reference only
I2525	Szeleste_437-1	9.1201	0	0	0	0	0	0	0	0	Reference only
NDW038	OBM042	9.1201	0	0	0	0	0	0	0	0	Reference only
Szeleste_479	Szeleste_596	9.1201	0	0	0	0	0	0	0	0	Reference only
Bal_150	RKF179	9.1201	0	0	0	0	0	0	0	0	Reference only
ADN014	I11587	9.12	0	0	0	0	0	0	0	0	Reference only
HVN005	SED005	9.12	0	0	0	0	0	0	0	0	Reference only
ADN002	LAK010	9.1198	0	0	0	0	0	0	0	0	Reference only
Hegyko_22	RKF159	9.1198	0	0	0	0	0	0	0	0	Reference only
RKF276	Sz_42	9.1195	0	0	0	0	0	0	0	0	Reference only
COL_151	Hegyko_72	9.1194	0	0	0	0	0	0	0	0	Reference only
COL_087	Gyirmot_09	9.1192	0	0	0	0	0	0	0	0	Reference only
I20640	I20649	9.1192	0	0	0	0	0	0	0	0	Reference only
GRO017	R3746	9.1191	0	0	0	0	0	0	0	0	Reference only
BUK056	Szeleste_502	9.119	0	0	0	0	0	0	0	0	Reference only
DRU004	R11120	9.119	0	0	0	0	0	0	0	0	Reference only
KUP017	NDW047	9.119	0	0	0	0	0	0	0	0	Reference only
DRU001	Gy-Szt_23	9.1189	0	0	0	0	0	0	0	0	Reference only
MDM007	RKF140	9.11869	0	0	0	0	0	0	0	0	Reference only
Szeleste_437-2	VK273	9.11869	0	0	0	0	0	0	0	0	Reference only
NDW107	RKF155	9.1186	0	0	0	0	0	0	0	0	Reference only
RKC018	RKF270	9.1186	0	0	0	0	0	0	0	0	Reference only
ADN002	KIL028	9.1186	0	0	0	0	0	0	0	0	Reference only
NDW073	RKF053	9.1185	0	0	0	0	0	0	0	0	Reference only
OBM043	VK336	9.1185	0	0	0	0	0	0	0	0	Reference only
HVN002	VK497	9.1184	0	0	0	0	0	0	0	0	Reference only
Gy-Szt_33	Hegyko_69	9.1181	0	0	0	0	0	0	0	0	Reference only
OBM001	RKF255	9.1181	0	0	0	0	0	0	0	0	Reference only
Hacs_1	KUP017	9.1179	0	0	0	0	0	0	0	0	Reference only
ADN005	HVN006	9.11771	0	0	0	0	0	0	0	0	Reference only
NDW119	VEM001	9.1177	0	0	0	0	0	0	0	0	Reference only
I11587	VK355	9.1176	0	0	0	0	0	0	0	0	Reference only
NDW044	VEM055	9.1175	0	0	0	0	0	0	0	0	Reference only
COL_151	Szeleste_498	9.1174	0	0	0	0	0	0	0	0	Reference only
SDN019	SDN035	9.1174	0	0	0	0	0	0	0	0	Reference only
DUN002	NDW003	9.1173	0	0	0	0	0	0	0	0	Reference only
Gyirmot_22	SDN035	9.1173	0	0	0	0	0	0	0	0	Reference only
RKC015	RKF081	9.1173	0	0	0	0	0	0	0	0	Reference only
NDW003	Szeleste_393	9.1172	0	0	0	0	0	0	0	0	Reference only
NDW184	VEM013	9.1172	0	0	0	0	0	0	0	0	Reference only
OBM017	VK528	9.11701	0	0	0	0	0	0	0	0	Reference only
I17271	RKF155	9.117	0	0	0	0	0	0	0	0	Reference only
COL_150	Sz_11	9.11679	0	0	0	0	0	0	0	0	Reference only
MDM001	VEM016	9.1165	0	0	0	0	0	0	0	0	Reference only
KFJ045	RKF201	9.11641	0	0	0	0	0	0	0	0	Reference only
Bard_T10	KFJ046	9.1163	0	0	0	0	0	0	0	0	Reference only
Gy-Szt_47	RKF095	9.1163	0	0	0	0	0	0	0	0	Reference only
Gy-Szt_12	I14536	9.1163	0	0	0	0	0	0	0	0	Reference only
Anapa-11	NDW126	9.1162	0	0	0	0	0	0	0	0	Reference only
COL_143	Szeleste_474	9.1162	0	0	0	0	0	0	0	0	Reference only
Bal_268	COL_077	9.1161	0	0	0	0	0	0	0	0	Reference only
Hegyko_35	Szeleste_451	9.1161	0	0	0	0	0	0	0	0	Reference only
BUK053	HVN005	9.11599	0	0	0	0	0	0	0	0	Reference only
Gyirmot_36-2	NDW083	9.1159	0	0	0	0	0	0	0	0	Reference only
Szeleste_479	VK263	9.1159	0	0	0	0	0	0	0	0	Reference only
I7340	NDW192	9.1157	0	0	0	0	0	0	0	0	Reference only
BUK064	Szeleste_961	9.1157	0	0	0	0	0	0	0	0	Reference only
OBM045	VEM047	9.1157	0	0	0	0	0	0	0	0	Reference only
SDN029	VK151	9.1155	0	0	0	0	0	0	0	0	Reference only
BUK038	Szeleste_502	9.1154	0	0	0	0	0	0	0	0	Reference only
LAK004	OAI015	9.1154	0	0	0	0	0	0	0	0	Reference only
Hegyko_60	NDW158	9.1154	0	0	0	0	0	0	0	0	Reference only
KUP026	RKF076	9.1154	0	0	0	0	0	0	0	0	Reference only
R10506	Sz_2	9.1154	0	0	0	0	0	0	0	0	Reference only
I16508	OAI005	9.1153	0	0	0	0	0	0	0	0	Reference only
MDM005	NDW023	9.1153	0	0	0	0	0	0	0	0	Reference only
Bard_T2	RKF109	9.1152	0	0	0	0	0	0	0	0	Reference only
MDM001	VEM021	9.11519	0	0	0	0	0	0	0	0	Reference only
BUK046	NDW041	9.1151	0	0	0	0	0	0	0	0	Reference only
KIL035	OBM026	9.1151	0	0	0	0	0	0	0	0	Reference only
Szeleste_576	VK265	9.1151	0	0	0	0	0	0	0	0	Reference only
NDW191	OBM027	9.11501	0	0	0	0	0	0	0	0	Reference only
GRK020	Szeleste_951	9.11488	0	0	0	0	0	0	0	0	Reference only
OBM017	VEM001	9.1148	0	0	0	0	0	0	0	0	Reference only
Bard_T12	VEM027	9.1148	0	0	0	0	0	0	0	0	Reference only
DUN011	RKF251	9.1148	0	0	0	0	0	0	0	0	Reference only
R9919	RKF190	9.1147	0	0	0	0	0	0	0	0	Reference only
KFJ039	RKF199	9.11469	0	0	0	0	0	0	0	0	Reference only
KIL023	RKF120	9.11469	0	0	0	0	0	0	0	0	Reference only
Hegyko_59	OBM005	9.1146	0	0	0	0	0	0	0	0	Reference only
HAD008	OBM043	9.1145	0	0	0	0	0	0	0	0	Reference only
RKF251	VK201	9.1145	0	0	0	0	0	0	0	0	Reference only
RKF208	VEM022	9.11441	0	0	0	0	0	0	0	0	Reference only
R11554	Szeleste_479	9.11439	0	0	0	0	0	0	0	0	Reference only
OBM043	RKF231	9.1143	0	0	0	0	0	0	0	0	Reference only
OAI016	Szeleste_502	9.1141	0	0	0	0	0	0	0	0	Reference only
NDW124	VK448	9.114	0	0	0	0	0	0	0	0	Reference only
Bal_150	GRK023	9.114	0	0	0	0	0	0	0	0	Reference only
SDN018	Szeleste_534	9.114	0	0	0	0	0	0	0	0	Reference only
Gyirmot_09	VK484	9.1138	0	0	0	0	0	0	0	0	Reference only
GRO017	IND014	9.1137	0	0	0	0	0	0	0	0	Reference only
Menfocsanak_260-B	Sz_11	9.1136	0	0	0	0	0	0	0	0	Reference only
OBM043	VK64	9.1136	0	0	0	0	0	0	0	0	Reference only
KFJ011	KFJ043	9.1134	0	0	0	0	0	0	0	0	Reference only
POH004	Szeleste_961	9.1134	0	0	0	0	0	0	0	0	Reference only
RKF062	RKF101	9.1134	0	0	0	0	0	0	0	0	Reference only
BUK020	I20671	9.1134	0	0	0	0	0	0	0	0	Reference only
NDW057	SDN010	9.1131	0	0	0	0	0	0	0	0	Reference only
BUK043	I14535	9.1131	0	0	0	0	0	0	0	0	Reference only
NDW034	VK348	9.11291	0	0	0	0	0	0	0	0	Reference only
Fonyod_490	I20649	9.1128	0	0	0	0	0	0	0	0	Reference only
I20656	Sz_27B	9.1128	0	0	0	0	0	0	0	0	Reference only
BUK041	Sz_40	9.1128	0	0	0	0	0	0	0	0	Reference only
IND013	KIL028	9.1128	0	0	0	0	0	0	0	0	Reference only
Fonyod_490	MDM001	9.1127	0	0	0	0	0	0	0	0	Reference only
GRO021	Gy-Szt_43	9.1127	0	0	0	0	0	0	0	0	Reference only
Gy-Szt_47	NDW034	9.1126	0	0	0	0	0	0	0	0	Reference only
Hegyko_20	VK348	9.1126	0	0	0	0	0	0	0	0	Reference only
COL_128	DUN007	9.11251	0	0	0	0	0	0	0	0	Reference only
NDW157	Szeleste_370-2	9.1125	0	0	0	0	0	0	0	0	Reference only
NDW035	SDN030	9.11241	0	0	0	0	0	0	0	0	Reference only
I26705	RKF210	9.1124	0	0	0	0	0	0	0	0	Reference only
Gy-Szt_49	I15542	9.1123	0	0	0	0	0	0	0	0	Reference only
KFJ043	RKF129	9.11229	0	0	0	0	0	0	0	0	Reference only
Hegyko_05	VK489	9.112	0	0	0	0	0	0	0	0	Reference only
OBM017	Szeleste_502	9.112	0	0	0	0	0	0	0	0	Reference only
ADN013	VEM067	9.1119	0	0	0	0	0	0	0	0	Reference only
RKC015	RKF074	9.1119	0	0	0	0	0	0	0	0	Reference only
GRO002	RKF115	9.1119	0	0	0	0	0	0	0	0	Reference only
NDW057	RKF154	9.1119	0	0	0	0	0	0	0	0	Reference only
HAD012	I14535	9.1118	0	0	0	0	0	0	0	0	Reference only
ADN011	NDW186	9.1118	0	0	0	0	0	0	0	0	Reference only
BUK029	BUK041	9.1118	0	0	0	0	0	0	0	0	Reference only
DUN002	RKF179	9.1118	0	0	0	0	0	0	0	0	Reference only
GRO002	VK326	9.1118	0	0	0	0	0	0	0	0	Reference only
Gyirmot_21	Gyirmot_26	9.1118	0	0	0	0	0	0	0	0	Reference only
KIL003	RKF179	9.1118	0	0	0	0	0	0	0	0	Reference only
RKF179	Sz_2	9.1118	0	0	0	0	0	0	0	0	Reference only
NDW017	RKF081	9.1117	0	0	0	0	0	0	0	0	Reference only
Szeleste_461	Szeleste_502	9.1115	0	0	0	0	0	0	0	0	Reference only
GRK024	Gy-Szt_31	9.1114	0	0	0	0	0	0	0	0	Reference only
RKC023	RKF172	9.1114	0	0	0	0	0	0	0	0	Reference only
IND003	NDW138	9.1114	0	0	0	0	0	0	0	0	Reference only
ADN001	BUK003	9.1113	0	0	0	0	0	0	0	0	Reference only
Hegyko_78	NDW030	9.1113	0	0	0	0	0	0	0	0	Reference only
RKF080	RKF280	9.1109	0	0	0	0	0	0	0	0	Reference only
COL_047	VEM014	9.1108	0	0	0	0	0	0	0	0	Reference only
NDW062	NDW114	9.1108	0	0	0	0	0	0	0	0	Reference only
Hegyko_12	Szeleste_500	9.1108	0	0	0	0	0	0	0	0	Reference only
NDW141	R3482	9.11059	0	0	0	0	0	0	0	0	Reference only
I17270	I20641	9.1105	0	0	0	0	0	0	0	0	Reference only
NDW150	VK291	9.1105	0	0	0	0	0	0	0	0	Reference only
NDW107	RKF120	9.1104	0	0	0	0	0	0	0	0	Reference only
RKF151	Szeleste_451	9.1103	0	0	0	0	0	0	0	0	Reference only
BUK053	RKF208	9.1103	0	0	0	0	0	0	0	0	Reference only
I3983	NDW156	9.1103	0	0	0	0	0	0	0	0	Reference only
OBM029	RKF159	9.1103	0	0	0	0	0	0	0	0	Reference only
DUN002	RKF084	9.11011	0	0	0	0	0	0	0	0	Reference only
BUK053	RKF169	9.1098	0	0	0	0	0	0	0	0	Reference only
NDW073	OBM049	9.1098	0	0	0	0	0	0	0	0	Reference only
GRO002	HAD011	9.1097	0	0	0	0	0	0	0	0	Reference only
BUK025	POH008	9.1094	0	0	0	0	0	0	0	0	Reference only
GRO013	Szeleste_437-1	9.1094	0	0	0	0	0	0	0	0	Reference only
Hegyko_54	VK177	9.1094	0	0	0	0	0	0	0	0	Reference only
I14538	RKC020	9.1094	0	0	0	0	0	0	0	0	Reference only
Szeleste_390	To_Lav_T10US67_ind1	9.1092	0	0	0	0	0	0	0	0	Reference only
Szeleste_500	Szeleste_951	9.1092	0	0	0	0	0	0	0	0	Reference only
VK168	VK294	9.1092	0	0	0	0	0	0	0	0	Reference only
R11112	RKC047	9.1091	0	0	0	0	0	0	0	0	Reference only
BUK037	Szeleste_502	9.1091	0	0	0	0	0	0	0	0	Reference only
Gy-Szt_32	RKF099	9.109	0	0	0	0	0	0	0	0	Reference only
IND007	OBM026	9.1088	0	0	0	0	0	0	0	0	Reference only
KFJ049	KUP002	9.1087	0	0	0	0	0	0	0	0	Reference only
BUK021	SED004	9.1087	0	0	0	0	0	0	0	0	Reference only
NDW080	Szeleste_956	9.1087	0	0	0	0	0	0	0	0	Reference only
I20649	OBM043	9.1086	0	0	0	0	0	0	0	0	Reference only
OBM043	RKF072	9.1086	0	0	0	0	0	0	0	0	Reference only
GYS059	I16508	9.1086	0	0	0	0	0	0	0	0	Reference only
Szeleste_370-1	VEM051	9.10851	0	0	0	0	0	0	0	0	Reference only
BUK029	Szeleste_396	9.1085	0	0	0	0	0	0	0	0	Reference only
COL_017	KIL032	9.1085	0	0	0	0	0	0	0	0	Reference only
GRK017	NDW034	9.1084	0	0	0	0	0	0	0	0	Reference only
Hegyko_81	RKF251	9.1084	0	0	0	0	0	0	0	0	Reference only
NDW091	NDW156	9.1083	0	0	0	0	0	0	0	0	Reference only
COL_128	HAD015	9.1083	0	0	0	0	0	0	0	0	Reference only
NDW140	VK390	9.1082	0	0	0	0	0	0	0	0	Reference only
I3982	Sz_15	9.1082	0	0	0	0	0	0	0	0	Reference only
NDW156	RKF110	9.1082	0	0	0	0	0	0	0	0	Reference only
I12991	SDN017	9.1082	0	0	0	0	0	0	0	0	Reference only
NDW149	To_Lav_T38US344	9.108	0	0	0	0	0	0	0	0	Reference only
I15488	RKF076	9.108	0	0	0	0	0	0	0	0	Reference only
EAS006	Szeleste_957	9.108	0	0	0	0	0	0	0	0	Reference only
BUK052	IND001	9.1079	0	0	0	0	0	0	0	0	Reference only
RKF055	RKF076	9.1078	0	0	0	0	0	0	0	0	Reference only
I17277	I20658	9.10771	0	0	0	0	0	0	0	0	Reference only
NDW156	Szeleste_392	9.1076	0	0	0	0	0	0	0	0	Reference only
OBM029	SDN022	9.1076	0	0	0	0	0	0	0	0	Reference only
VK329	VK433	9.1076	0	0	0	0	0	0	0	0	Reference only
COL_057	GRK017	9.1076	0	0	0	0	0	0	0	0	Reference only
Hegyko_44	NDW149	9.1076	0	0	0	0	0	0	0	0	Reference only
RKF280	Szeleste_400	9.1076	0	0	0	0	0	0	0	0	Reference only
COL_034	R2200	9.10751	0	0	0	0	0	0	0	0	Reference only
R2200	R3482	9.10751	0	0	0	0	0	0	0	0	Reference only
NDW003	RKF259	9.1075	0	0	0	0	0	0	0	0	Reference only
COL_150	VEM008	9.1074	0	0	0	0	0	0	0	0	Reference only
Fonyod_490	Gy-Szt_60	9.1074	0	0	0	0	0	0	0	0	Reference only
HVN002	I26705	9.1073	0	0	0	0	0	0	0	0	Reference only
Fonyod_536	Szeleste_576	9.10729	0	0	0	0	0	0	0	0	Reference only
COL_128	SDN017	9.1072	0	0	0	0	0	0	0	0	Reference only
BUK059	OAI016	9.107	0	0	0	0	0	0	0	0	Reference only
Gy-Szt_29	KIL035	9.107	0	0	0	0	0	0	0	0	Reference only
I16508	I20677	9.10671	0	0	0	0	0	0	0	0	Reference only
ADN014	RKF164	9.1066	0	0	0	0	0	0	0	0	Reference only
KIL044	RKF120	9.1066	0	0	0	0	0	0	0	0	Reference only
KUP009	VK175	9.1065	0	0	0	0	0	0	0	0	Reference only
VK370	VK524	9.1064	0	0	0	0	0	0	0	0	Reference only
NDW158	Szeleste_392	9.1063	0	0	0	0	0	0	0	0	Reference only
NDW084	VK456	9.10611	0	0	0	0	0	0	0	0	Reference only
COL_033	I15508	9.1061	0	0	0	0	0	0	0	0	Reference only
Fonyod_316	To_Lav_T38US344	9.1061	0	0	0	0	0	0	0	0	Reference only
Hegyko_69	OBM045	9.1061	0	0	0	0	0	0	0	0	Reference only
Bard_T2	DRU003	9.106	0	0	0	0	0	0	0	0	Reference only
Bal_148	DRU003	9.10591	0	0	0	0	0	0	0	0	Reference only
Gy-Szt_33	VEM010	9.1059	0	0	0	0	0	0	0	0	Reference only
Hegyko_18	KUP014	9.1059	0	0	0	0	0	0	0	0	Reference only
NDW111	Szeleste_594	9.1058	0	0	0	0	0	0	0	0	Reference only
NDW160	RKO013	9.1058	0	0	0	0	0	0	0	0	Reference only
I15542	Szeleste_951	9.10571	0	0	0	0	0	0	0	0	Reference only
Gy-Szt_49	RKF259	9.1056	0	0	0	0	0	0	0	0	Reference only
Gy-Szt_28	RKC001	9.1055	0	0	0	0	0	0	0	0	Reference only
Hegyko_43	NDW173	9.1053	0	0	0	0	0	0	0	0	Reference only
BUK018	SED004	9.1053	0	0	0	0	0	0	0	0	Reference only
DUN007	I20656	9.1051	0	0	0	0	0	0	0	0	Reference only
Gy-Szt_60	NDW170	9.1048	0	0	0	0	0	0	0	0	Reference only
COL_143	NDW138	9.1047	0	0	0	0	0	0	0	0	Reference only
GRK017	LAK015	9.1047	0	0	0	0	0	0	0	0	Reference only
OBM037	Szeleste_395	9.1046	0	0	0	0	0	0	0	0	Reference only
NDW157	Szeleste_955	9.1044	0	0	0	0	0	0	0	0	Reference only
OBM032	R9673	9.1044	0	0	0	0	0	0	0	0	Reference only
Gyirmot_22	Szeleste_398	9.1043	0	0	0	0	0	0	0	0	Reference only
BUK057	NDW017	9.1042	0	0	0	0	0	0	0	0	Reference only
BUK057	VEM047	9.1042	0	0	0	0	0	0	0	0	Reference only
RKF202	Szeleste_501-1	9.1042	0	0	0	0	0	0	0	0	Reference only
Gyirmot_22	Hegyko_30	9.1041	0	0	0	0	0	0	0	0	Reference only
DRU003	Gy-Szt_45	9.1041	0	0	0	0	0	0	0	0	Reference only
DRU014	Szeleste_501-1	9.104	0	0	0	0	0	0	0	0	Reference only
OBM005	VEM054	9.104	0	0	0	0	0	0	0	0	Reference only
I14538	OBM042	9.104	0	0	0	0	0	0	0	0	Reference only
NDW051	OBM017	9.104	0	0	0	0	0	0	0	0	Reference only
NDW140	RKO013	9.104	0	0	0	0	0	0	0	0	Reference only
BUK042	COR001	9.1037	0	0	0	0	0	0	0	0	Reference only
COL_017	KUP009	9.1036	0	0	0	0	0	0	0	0	Reference only
DUN002	KUP005	9.1036	0	0	0	0	0	0	0	0	Reference only
NDW194	R11559	9.1036	0	0	0	0	0	0	0	0	Reference only
POH009	VK335	9.1034	0	0	0	0	0	0	0	0	Reference only
Anapa-10	Gy-Szt_29	9.1033	0	0	0	0	0	0	0	0	Reference only
Anapa-11	Gy-Szt_29	9.1033	0	0	0	0	0	0	0	0	Reference only
I17274	VK324	9.1033	0	0	0	0	0	0	0	0	Reference only
NDW051	Szeleste_575	9.1032	0	0	0	0	0	0	0	0	Reference only
NDW053	OBM024	9.1032	0	0	0	0	0	0	0	0	Reference only
RKF121	RKF207	9.1031	0	0	0	0	0	0	0	0	Reference only
Hegyko_62	NDW160	9.10299	0	0	0	0	0	0	0	0	Reference only
GRK017	HVN002	9.1029	0	0	0	0	0	0	0	0	Reference only
NDW042	Szeleste_575	9.1028	0	0	0	0	0	0	0	0	Reference only
HAD016	Hegyko_27	9.1028	0	0	0	0	0	0	0	0	Reference only
NDW111	OBM041	9.1028	0	0	0	0	0	0	0	0	Reference only
Bard_T2	VK53	9.1027	0	0	0	0	0	0	0	0	Reference only
Hacs_13	Sz_13	9.1027	0	0	0	0	0	0	0	0	Reference only
NDW186	RKF198	9.10251	0	0	0	0	0	0	0	0	Reference only
GRO014	Gy-Szt_20	9.10251	0	0	0	0	0	0	0	0	Reference only
NDW160	Szeleste_576	9.1023	0	0	0	0	0	0	0	0	Reference only
KFJ023	RKF067	9.1023	0	0	0	0	0	0	0	0	Reference only
NDW141	Szeleste_479	9.1023	0	0	0	0	0	0	0	0	Reference only
Szeleste_462	Szeleste_548	9.1023	0	0	0	0	0	0	0	0	Reference only
GRO002	IND004	9.1022	0	0	0	0	0	0	0	0	Reference only
I20644	SED018	9.1022	0	0	0	0	0	0	0	0	Reference only
KUP019	Szeleste_390	9.1022	0	0	0	0	0	0	0	0	Reference only
Gy-Szt_49	I15540	9.1021	0	0	0	0	0	0	0	0	Reference only
Hegyko_48	Sz_19	9.102	0	0	0	0	0	0	0	0	Reference only
BUK016	DRU016	9.102	0	0	0	0	0	0	0	0	Reference only
NDW020	VEM027	9.102	0	0	0	0	0	0	0	0	Reference only
I14533	NDW091	9.1019	0	0	0	0	0	0	0	0	Reference only
I15504	I28388	9.1019	0	0	0	0	0	0	0	0	Reference only
Hegyko_56	RKC001	9.10189	0	0	0	0	0	0	0	0	Reference only
RKF253	VEM013	9.1018	0	0	0	0	0	0	0	0	Reference only
NDW038	VK525	9.1018	0	0	0	0	0	0	0	0	Reference only
GRO002	KUP003	9.1018	0	0	0	0	0	0	0	0	Reference only
BUK057	Gy-Szt_47	9.1017	0	0	0	0	0	0	0	0	Reference only
COL_150	I11587	9.1017	0	0	0	0	0	0	0	0	Reference only
DUN002	KFJ049	9.1017	0	0	0	0	0	0	0	0	Reference only
Gy-Szt_11	KFJ034	9.1017	0	0	0	0	0	0	0	0	Reference only
Gyirmot_25	Szeleste_596	9.1017	0	0	0	0	0	0	0	0	Reference only
HNJ025	Hegyko_10	9.1017	0	0	0	0	0	0	0	0	Reference only
I14536	VK363	9.1017	0	0	0	0	0	0	0	0	Reference only
I16509	Szeleste_957	9.1017	0	0	0	0	0	0	0	0	Reference only
NDW073	NDW107	9.1017	0	0	0	0	0	0	0	0	Reference only
GYS061	Szeleste_511	9.1017	0	0	0	0	0	0	0	0	Reference only
NDW034	RKF209	9.1016	0	0	0	0	0	0	0	0	Reference only
COL_128	KUP017	9.1015	0	0	0	0	0	0	0	0	Reference only
Fonyod_490	Hegyko_37	9.1015	0	0	0	0	0	0	0	0	Reference only
OBM010	VK504	9.1014	0	0	0	0	0	0	0	0	Reference only
OBM041	VEM008	9.1013	0	0	0	0	0	0	0	0	Reference only
I26705	NDW190	9.1013	0	0	0	0	0	0	0	0	Reference only
Gy-Szt_47	RKF201	9.1012	0	0	0	0	0	0	0	0	Reference only
Menfocsanak_260-B	RKF061	9.1012	0	0	0	0	0	0	0	0	Reference only
OBM024	Szeleste_498	9.1012	0	0	0	0	0	0	0	0	Reference only
Fonyod_278	SDN019	9.1011	0	0	0	0	0	0	0	0	Reference only
I16508	RKC015	9.1009	0	0	0	0	0	0	0	0	Reference only
RKF163	VK481	9.1008	0	0	0	0	0	0	0	0	Reference only
I15463	IND014	9.1007	0	0	0	0	0	0	0	0	Reference only
BUK039	DRU017	9.1006	0	0	0	0	0	0	0	0	Reference only
RKF271	SDN017	9.1005	0	0	0	0	0	0	0	0	Reference only
15570A	I11590	9.1004	0	0	0	0	0	0	0	0	Reference only
BUK016	LAK008	9.1004	0	0	0	0	0	0	0	0	Reference only
BUK057	HAD018	9.1004	0	0	0	0	0	0	0	0	Reference only
Bal_111	COL_099	9.1004	0	0	0	0	0	0	0	0	Reference only
ADN006	NDW107	9.1003	0	0	0	0	0	0	0	0	Reference only
Szeleste_437-2	Szeleste_960	9.1003	0	0	0	0	0	0	0	0	Reference only
Hegyko_39	Szeleste_596	9.10029	0	0	0	0	0	0	0	0	Reference only
BUK038	OBM027	9.1002	0	0	0	0	0	0	0	0	Reference only
Gyirmot_22	VEM004	9.1002	0	0	0	0	0	0	0	0	Reference only
I20679	VK551	9.1001	0	0	0	0	0	0	0	0	Reference only
KUP017	POH005	9.1001	0	0	0	0	0	0	0	0	Reference only
COL_150	SED013	9.0997	0	0	0	0	0	0	0	0	Reference only
NDW062	RKF188	9.0997	0	0	0	0	0	0	0	0	Reference only
SDN018	Szeleste_500	9.0996	0	0	0	0	0	0	0	0	Reference only
KFJ029	NDW071	9.0996	0	0	0	0	0	0	0	0	Reference only
COL_034	NDW044	9.0994	0	0	0	0	0	0	0	0	Reference only
Gy-Szt_45	KIL028	9.0994	0	0	0	0	0	0	0	0	Reference only
ADN005	BUK040	9.0993	0	0	0	0	0	0	0	0	Reference only
Szeleste_474	TAQ009	9.0993	0	0	0	0	0	0	0	0	Reference only
ADN008	HNJ003	9.09929	0	0	0	0	0	0	0	0	Reference only
BUK039	OBM044	9.09929	0	0	0	0	0	0	0	0	Reference only
Gy-Szt_04	KIL027	9.09929	0	0	0	0	0	0	0	0	Reference only
RKF116	Szeleste_955	9.0992	0	0	0	0	0	0	0	0	Reference only
Hegyko_81	NDW024	9.099	0	0	0	0	0	0	0	0	Reference only
I15508	Szeleste_960	9.099	0	0	0	0	0	0	0	0	Reference only
LAK014	RKC024	9.099	0	0	0	0	0	0	0	0	Reference only
OBM043	VK368	9.099	0	0	0	0	0	0	0	0	Reference only
Szeleste_437-1	VK555	9.0988	0	0	0	0	0	0	0	0	Reference only
BUK021	KIL027	9.09871	0	0	0	0	0	0	0	0	Reference only
BUK041	Szeleste_427	9.0987	0	0	0	0	0	0	0	0	Reference only
Gy-Szt_28	VEM014	9.0986	0	0	0	0	0	0	0	0	Reference only
Gyirmot_03	I17270	9.0985	0	0	0	0	0	0	0	0	Reference only
HVN006	Hegyko_15	9.0985	0	0	0	0	0	0	0	0	Reference only
NDW073	RKF160	9.0985	0	0	0	0	0	0	0	0	Reference only
Sz_32	Szeleste_595	9.0985	0	0	0	0	0	0	0	0	Reference only
COL_151	Fonyod_316	9.0984	0	0	0	0	0	0	0	0	Reference only
Hegyko_07	RKF061	9.0982	0	0	0	0	0	0	0	0	Reference only
I26762	NDW182	9.0982	0	0	0	0	0	0	0	0	Reference only
NDW119	VEM059	9.0982	0	0	0	0	0	0	0	0	Reference only
BUK018	RKF153	9.0981	0	0	0	0	0	0	0	0	Reference only
Hegyko_57	VK478	9.0981	0	0	0	0	0	0	0	0	Reference only
OBM017	R11563	9.09801	0	0	0	0	0	0	0	0	Reference only
VK473	VK495	9.098	0	0	0	0	0	0	0	0	Reference only
Gy-Szt_16	Szeleste_370-2	9.09799	0	0	0	0	0	0	0	0	Reference only
R11836	R2200	9.09791	0	0	0	0	0	0	0	0	Reference only
BUK037	Sz_28	9.0979	0	0	0	0	0	0	0	0	Reference only
RKF177	RKF231	9.0979	0	0	0	0	0	0	0	0	Reference only
ADN010	Menfocsanak_289	9.0979	0	0	0	0	0	0	0	0	Reference only
DRU003	RKF173	9.0979	0	0	0	0	0	0	0	0	Reference only
BUK018	BUK037	9.0978	0	0	0	0	0	0	0	0	Reference only
HNJ025	I14536	9.0978	0	0	0	0	0	0	0	0	Reference only
Gy-Szt_45	VEM016	9.0978	0	0	0	0	0	0	0	0	Reference only
Hegyko_67	I3585	9.0978	0	0	0	0	0	0	0	0	Reference only
HID004	IND017	9.0977	0	0	0	0	0	0	0	0	Reference only
KFJ033	KFJ049	9.0977	0	0	0	0	0	0	0	0	Reference only
Sz_13	Szeleste_502	9.0977	0	0	0	0	0	0	0	0	Reference only
Szeleste_441	VK279	9.09769	0	0	0	0	0	0	0	0	Reference only
OBM041	RKF148	9.0976	0	0	0	0	0	0	0	0	Reference only
Gy-Szt_28	RKC029	9.0976	0	0	0	0	0	0	0	0	Reference only
BUK018	DRU003	9.0974	0	0	0	0	0	0	0	0	Reference only
Hegyko_77	OBM010	9.0974	0	0	0	0	0	0	0	0	Reference only
GRO014	RKF185	9.0974	0	0	0	0	0	0	0	0	Reference only
I12991	NDW160	9.0974	0	0	0	0	0	0	0	0	Reference only
NDW041	POH005	9.0973	0	0	0	0	0	0	0	0	Reference only
HNJ011	I14536	9.0973	0	0	0	0	0	0	0	0	Reference only
GRK009	RKF061	9.09729	0	0	0	0	0	0	0	0	Reference only
HAD001	VEM064	9.0972	0	0	0	0	0	0	0	0	Reference only
HAD018	VEM064	9.0972	0	0	0	0	0	0	0	0	Reference only
I17274	Szeleste_595	9.0972	0	0	0	0	0	0	0	0	Reference only
Gy-Szt_34	I15542	9.0971	0	0	0	0	0	0	0	0	Reference only
ADN005	KUP004	9.0971	0	0	0	0	0	0	0	0	Reference only
I20658	NDW051	9.097	0	0	0	0	0	0	0	0	Reference only
Fonyod_444	VK53	9.097	0	0	0	0	0	0	0	0	Reference only
I20674	RKF181	9.097	0	0	0	0	0	0	0	0	Reference only
DUN002	VK150	9.0969	0	0	0	0	0	0	0	0	Reference only
BUK020	BUK059	9.09669	0	0	0	0	0	0	0	0	Reference only
BUK030	KIL033	9.09641	0	0	0	0	0	0	0	0	Reference only
OBM007	R9673	9.0963	0	0	0	0	0	0	0	0	Reference only
I17272	VK330	9.09619	0	0	0	0	0	0	0	0	Reference only
GRK017	LAK005	9.096	0	0	0	0	0	0	0	0	Reference only
KUP027	RKF198	9.0959	0	0	0	0	0	0	0	0	Reference only
GRO021	Hegyko_18	9.0958	0	0	0	0	0	0	0	0	Reference only
Hegyko_54	I20650	9.0958	0	0	0	0	0	0	0	0	Reference only
Bal_150	Hegyko_06	9.0956	0	0	0	0	0	0	0	0	Reference only
NDW183	SRS004	9.0954	0	0	0	0	0	0	0	0	Reference only
COL_034	VEM013	9.0953	0	0	0	0	0	0	0	0	Reference only
GRK016	I13458	9.0952	0	0	0	0	0	0	0	0	Reference only
Gyirmot_22	Hegyko_70	9.0952	0	0	0	0	0	0	0	0	Reference only
KFJ034	RKC015	9.0951	0	0	0	0	0	0	0	0	Reference only
VK368	VK373	9.095	0	0	0	0	0	0	0	0	Reference only
BUK043	POH003	9.095	0	0	0	0	0	0	0	0	Reference only
R11833	Szeleste_955	9.095	0	0	0	0	0	0	0	0	Reference only
GRK024	NDW041	9.0949	0	0	0	0	0	0	0	0	Reference only
Hegyko_67	NDW041	9.09461	0	0	0	0	0	0	0	0	Reference only
IND007	RKC038	9.09461	0	0	0	0	0	0	0	0	Reference only
MDM003	NDW001	9.09461	0	0	0	0	0	0	0	0	Reference only
NDW001	NDW041	9.09461	0	0	0	0	0	0	0	0	Reference only
NDW194	OAI013	9.09461	0	0	0	0	0	0	0	0	Reference only
RKF113	VK373	9.09461	0	0	0	0	0	0	0	0	Reference only
Gy-Szt_03	NDW150	9.0946	0	0	0	0	0	0	0	0	Reference only
DRU013	I26705	9.0945	0	0	0	0	0	0	0	0	Reference only
POH009	Szeleste_596	9.0943	0	0	0	0	0	0	0	0	Reference only
KFJ033	RKF163	9.0943	0	0	0	0	0	0	0	0	Reference only
I20678	I2525	9.0943	0	0	0	0	0	0	0	0	Reference only
LAK001	RKF201	9.094	0	0	0	0	0	0	0	0	Reference only
BUK047	OBM049	9.0938	0	0	0	0	0	0	0	0	Reference only
I15744	VEM041	9.0938	0	0	0	0	0	0	0	0	Reference only
Szeleste_392	VEM066	9.0938	0	0	0	0	0	0	0	0	Reference only
BUK047	SED020	9.0935	0	0	0	0	0	0	0	0	Reference only
RKF175	Szeleste_500	9.0935	0	0	0	0	0	0	0	0	Reference only
Gyirmot_27	IND003	9.0934	0	0	0	0	0	0	0	0	Reference only
Hegyko_10	VEM010	9.0934	0	0	0	0	0	0	0	0	Reference only
15569A	LAK008	9.09339	0	0	0	0	0	0	0	0	Reference only
SDN017	SDN032	9.09331	0	0	0	0	0	0	0	0	Reference only
Menfocsanak_260-B	VK495	9.093	0	0	0	0	0	0	0	0	Reference only
DUN002	Hegyko_80	9.0929	0	0	0	0	0	0	0	0	Reference only
I20674	Szeleste_501-1	9.0929	0	0	0	0	0	0	0	0	Reference only
Szeleste_575	VEM042	9.0929	0	0	0	0	0	0	0	0	Reference only
I7833	Szeleste_961	9.0929	0	0	0	0	0	0	0	0	Reference only
HAD015	VK358	9.0926	0	0	0	0	0	0	0	0	Reference only
NDW030	VK108	9.0926	0	0	0	0	0	0	0	0	Reference only
OAI008	RKF156	9.0926	0	0	0	0	0	0	0	0	Reference only
I11590	RKF080	9.0924	0	0	0	0	0	0	0	0	Reference only
I7331	KIL033	9.0924	0	0	0	0	0	0	0	0	Reference only
RKF196	VK201	9.0922	0	0	0	0	0	0	0	0	Reference only
BUK025	KIL044	9.0921	0	0	0	0	0	0	0	0	Reference only
Gyirmot_26	Szeleste_397	9.0921	0	0	0	0	0	0	0	0	Reference only
KIL035	RKF256	9.09209	0	0	0	0	0	0	0	0	Reference only
VK165	VK373	9.09209	0	0	0	0	0	0	0	0	Reference only
GRO014	OBM037	9.0918	0	0	0	0	0	0	0	0	Reference only
KIL016	RKF148	9.0918	0	0	0	0	0	0	0	0	Reference only
OBM037	VK370	9.0918	0	0	0	0	0	0	0	0	Reference only
RKF195	VEM014	9.0918	0	0	0	0	0	0	0	0	Reference only
NDW051	NDW114	9.0917	0	0	0	0	0	0	0	0	Reference only
NDW170	VEM051	9.0917	0	0	0	0	0	0	0	0	Reference only
Sz_13	VK258	9.0915	0	0	0	0	0	0	0	0	Reference only
BUK028	I20641	9.0915	0	0	0	0	0	0	0	0	Reference only
I26748	Szeleste_596	9.0914	0	0	0	0	0	0	0	0	Reference only
HVN002	Menfocsanak_272	9.09131	0	0	0	0	0	0	0	0	Reference only
Szeleste_374	Szeleste_486	9.0913	0	0	0	0	0	0	0	0	Reference only
Gy-Szt_31	OAI013	9.0913	0	0	0	0	0	0	0	0	Reference only
OBM042	Szeleste_427	9.0912	0	0	0	0	0	0	0	0	Reference only
GRO014	I20659	9.0911	0	0	0	0	0	0	0	0	Reference only
KIL027	NDW041	9.0909	0	0	0	0	0	0	0	0	Reference only
COL_128	Menfocsanak_260-B	9.0908	0	0	0	0	0	0	0	0	Reference only
IND001	RKF268	9.0908	0	0	0	0	0	0	0	0	Reference only
BUK020	BUK021	9.09061	0	0	0	0	0	0	0	0	Reference only
BUK019	HVN004	9.0904	0	0	0	0	0	0	0	0	Reference only
HAD016	OBM037	9.0904	0	0	0	0	0	0	0	0	Reference only
BUK069	Hegyko_24	9.0903	0	0	0	0	0	0	0	0	Reference only
BUK016	KIL042	9.0903	0	0	0	0	0	0	0	0	Reference only
OBM001	VK369	9.09029	0	0	0	0	0	0	0	0	Reference only
COL_092	Gyirmot_09	9.0902	0	0	0	0	0	0	0	0	Reference only
ADN001	OAI005	9.09	0	0	0	0	0	0	0	0	Reference only
KFJ010	RKC018	9.08999	0	0	0	0	0	0	0	0	Reference only
RKF142	VK372	9.0899	0	0	0	0	0	0	0	0	Reference only
I16113	VEM021	9.0896	0	0	0	0	0	0	0	0	Reference only
I20660	RKF084	9.0895	0	0	0	0	0	0	0	0	Reference only
Bal_149	SDN032	9.0891	0	0	0	0	0	0	0	0	Reference only
I20656	RKC014	9.0891	0	0	0	0	0	0	0	0	Reference only
Gy-Szt_31	VEM004	9.0889	0	0	0	0	0	0	0	0	Reference only
KIL027	Szeleste_406	9.0889	0	0	0	0	0	0	0	0	Reference only
POH005	RKF207	9.0888	0	0	0	0	0	0	0	0	Reference only
Gy-Szt_23	POH004	9.0887	0	0	0	0	0	0	0	0	Reference only
Hegyko_27	VK545	9.0886	0	0	0	0	0	0	0	0	Reference only
COL_093	R10654	9.0885	0	0	0	0	0	0	0	0	Reference only
KUP005	RKF132	9.0885	0	0	0	0	0	0	0	0	Reference only
COL_057	OBM013	9.0884	0	0	0	0	0	0	0	0	Reference only
Gy-Szt_23	RKF120	9.0881	0	0	0	0	0	0	0	0	Reference only
Gyirmot_22	Hegyko_60	9.088	0	0	0	0	0	0	0	0	Reference only
COL_057	I14538	9.088	0	0	0	0	0	0	0	0	Reference only
Fonyod_468	I15540	9.0878	0	0	0	0	0	0	0	0	Reference only
Gy-Szt_45	OBM022	9.0876	0	0	0	0	0	0	0	0	Reference only
Gy-Szt_45	RKF153	9.0876	0	0	0	0	0	0	0	0	Reference only
GRO012	POH007	9.0876	0	0	0	0	0	0	0	0	Reference only
HVN006	I20670	9.0876	0	0	0	0	0	0	0	0	Reference only
ADN008	KFJ036	9.08749	0	0	0	0	0	0	0	0	Reference only
ADN008	RKF074	9.08749	0	0	0	0	0	0	0	0	Reference only
BUK037	VK128	9.08749	0	0	0	0	0	0	0	0	Reference only
BUK050	RKF062	9.08749	0	0	0	0	0	0	0	0	Reference only
Bard_T10	RKC031	9.08749	0	0	0	0	0	0	0	0	Reference only
Bard_T7A	VK553	9.08749	0	0	0	0	0	0	0	0	Reference only
COL_023	HVN004	9.08749	0	0	0	0	0	0	0	0	Reference only
COL_023	RKO013	9.08749	0	0	0	0	0	0	0	0	Reference only
DUN011	RKF202	9.08749	0	0	0	0	0	0	0	0	Reference only
GRK005	Hegyko_43	9.08749	0	0	0	0	0	0	0	0	Reference only
Gy-Szt_31	KFJ036	9.08749	0	0	0	0	0	0	0	0	Reference only
Gy-Szt_31	RKF191	9.08749	0	0	0	0	0	0	0	0	Reference only
Gyirmot_14	VEM006	9.08749	0	0	0	0	0	0	0	0	Reference only
Gyirmot_21	Szeleste_596	9.08749	0	0	0	0	0	0	0	0	Reference only
Gyirmot_26	KUP012	9.08749	0	0	0	0	0	0	0	0	Reference only
HNJ025	VK128	9.08749	0	0	0	0	0	0	0	0	Reference only
Hegyko_17	IND014	9.08749	0	0	0	0	0	0	0	0	Reference only
Hegyko_18	R11543	9.08749	0	0	0	0	0	0	0	0	Reference only
I15463	VK364	9.08749	0	0	0	0	0	0	0	0	Reference only
I26763	NDW156	9.08749	0	0	0	0	0	0	0	0	Reference only
KIL013	OAI012	9.08749	0	0	0	0	0	0	0	0	Reference only
KIL013	RKC045	9.08749	0	0	0	0	0	0	0	0	Reference only
KIL013	SDN033	9.08749	0	0	0	0	0	0	0	0	Reference only
KIL032	R6759	9.08749	0	0	0	0	0	0	0	0	Reference only
KUP018	OAI004	9.08749	0	0	0	0	0	0	0	0	Reference only
NDW028	VK128	9.08749	0	0	0	0	0	0	0	0	Reference only
NDW149	RKF154	9.08749	0	0	0	0	0	0	0	0	Reference only
NDW158	R6701	9.08749	0	0	0	0	0	0	0	0	Reference only
OAI013	VEM060	9.08749	0	0	0	0	0	0	0	0	Reference only
OBM027	Szeleste_451	9.08749	0	0	0	0	0	0	0	0	Reference only
R1874	VEM017	9.08749	0	0	0	0	0	0	0	0	Reference only
R1874	VK64	9.08749	0	0	0	0	0	0	0	0	Reference only
R3746	RKF061	9.08749	0	0	0	0	0	0	0	0	Reference only
R3746	VEM028	9.08749	0	0	0	0	0	0	0	0	Reference only
RKF136	RKF202	9.08749	0	0	0	0	0	0	0	0	Reference only
RKF200	VK128	9.08749	0	0	0	0	0	0	0	0	Reference only
SDN036	VK361	9.08749	0	0	0	0	0	0	0	0	Reference only
Szeleste_599	VEM061	9.08749	0	0	0	0	0	0	0	0	Reference only
Gyirmot_22	RKF210	9.0874	0	0	0	0	0	0	0	0	Reference only
Gy-Szt_32	OBM017	9.0873	0	0	0	0	0	0	0	0	Reference only
KIL042	RKF143	9.0873	0	0	0	0	0	0	0	0	Reference only
NDW138	VEM051	9.08721	0	0	0	0	0	0	0	0	Reference only
LAK015	VEM066	9.0872	0	0	0	0	0	0	0	0	Reference only
RKF194	VK419	9.0871	0	0	0	0	0	0	0	0	Reference only
BUK040	I20646	9.08699	0	0	0	0	0	0	0	0	Reference only
I3585	R11116	9.0869	0	0	0	0	0	0	0	0	Reference only
DUN002	Szeleste_455	9.0869	0	0	0	0	0	0	0	0	Reference only
OAI007	Szeleste_375	9.0869	0	0	0	0	0	0	0	0	Reference only
GRO015	I11587	9.0868	0	0	0	0	0	0	0	0	Reference only
Szeleste_437-2	VK143	9.0867	0	0	0	0	0	0	0	0	Reference only
DRU001	RKF190	9.0866	0	0	0	0	0	0	0	0	Reference only
Gy-Szt_29	KIL026	9.0865	0	0	0	0	0	0	0	0	Reference only
I26747	SDN035	9.0865	0	0	0	0	0	0	0	0	Reference only
I13458	Szeleste_386	9.0865	0	0	0	0	0	0	0	0	Reference only
ADN001	HNJ010	9.086	0	0	0	0	0	0	0	0	Reference only
Gy-Szt_03	OBM018	9.086	0	0	0	0	0	0	0	0	Reference only
I12031	KIL027	9.08591	0	0	0	0	0	0	0	0	Reference only
KUP023	OBM049	9.0859	0	0	0	0	0	0	0	0	Reference only
Hegyko_69	VK352	9.0859	0	0	0	0	0	0	0	0	Reference only
Menfocsanak_272	NDW149	9.0859	0	0	0	0	0	0	0	0	Reference only
Szeleste_479	VK373	9.08589	0	0	0	0	0	0	0	0	Reference only
Bal_149	COL_047	9.0858	0	0	0	0	0	0	0	0	Reference only
Gyirmot_27	VK480	9.0857	0	0	0	0	0	0	0	0	Reference only
COL_146	I16113	9.0857	0	0	0	0	0	0	0	0	Reference only
GRO014	I20677	9.0857	0	0	0	0	0	0	0	0	Reference only
RKF081	VK555	9.0856	0	0	0	0	0	0	0	0	Reference only
Alh_10	VK373	9.0856	0	0	0	0	0	0	0	0	Reference only
RKF109	RKF199	9.08551	0	0	0	0	0	0	0	0	Reference only
Gy-Szt_23	Sz_22	9.0855	0	0	0	0	0	0	0	0	Reference only
NDW140	NDW160	9.0853	0	0	0	0	0	0	0	0	Reference only
NDW030	NDW160	9.0853	0	0	0	0	0	0	0	0	Reference only
Hacs_22	VEM013	9.0852	0	0	0	0	0	0	0	0	Reference only
BUK038	OBM025	9.085	0	0	0	0	0	0	0	0	Reference only
BUK053	KIL023	9.085	0	0	0	0	0	0	0	0	Reference only
Gyirmot_36-1	RKF192	9.085	0	0	0	0	0	0	0	0	Reference only
NDW041	NDW160	9.085	0	0	0	0	0	0	0	0	Reference only
NDW041	Szeleste_498	9.085	0	0	0	0	0	0	0	0	Reference only
RKF189	Szeleste_437-1	9.085	0	0	0	0	0	0	0	0	Reference only
Szeleste_501-1	VK50	9.085	0	0	0	0	0	0	0	0	Reference only
BUK016	RKF154	9.08499	0	0	0	0	0	0	0	0	Reference only
RKF260	VEM008	9.0849	0	0	0	0	0	0	0	0	Reference only
BUK005	VK337	9.0847	0	0	0	0	0	0	0	0	Reference only
I11590	NDW066	9.0847	0	0	0	0	0	0	0	0	Reference only
ADN005	Szeleste_486	9.0846	0	0	0	0	0	0	0	0	Reference only
AV1	I15488	9.0846	0	0	0	0	0	0	0	0	Reference only
NDW119	OBM031	9.0845	0	0	0	0	0	0	0	0	Reference only
I17272	I20661	9.0843	0	0	0	0	0	0	0	0	Reference only
Szeleste_479	VK524	9.0843	0	0	0	0	0	0	0	0	Reference only
I20649	Szeleste_390	9.0843	0	0	0	0	0	0	0	0	Reference only
I20646	I20656	9.084	0	0	0	0	0	0	0	0	Reference only
KFJ038	Szeleste_437-1	9.084	0	0	0	0	0	0	0	0	Reference only
Gyirmot_21	Szeleste_963	9.084	0	0	0	0	0	0	0	0	Reference only
Sz_40	To_Lav_T1US6	9.0839	0	0	0	0	0	0	0	0	Reference only
RKF246	SDN009	9.0837	0	0	0	0	0	0	0	0	Reference only
Gy-Szt_49	NDW011	9.0835	0	0	0	0	0	0	0	0	Reference only
GRO021	Szeleste_500	9.0833	0	0	0	0	0	0	0	0	Reference only
I16508	VK58	9.0833	0	0	0	0	0	0	0	0	Reference only
15570A	HVN004	9.0831	0	0	0	0	0	0	0	0	Reference only
Hacs_22	Szeleste_955	9.0831	0	0	0	0	0	0	0	0	Reference only
R11832	R11836	9.0831	0	0	0	0	0	0	0	0	Reference only
NDW003	NDW187	9.08281	0	0	0	0	0	0	0	0	Reference only
BUK025	BUK047	9.08279	0	0	0	0	0	0	0	0	Reference only
AV2	Szeleste_435	9.0827	0	0	0	0	0	0	0	0	Reference only
I15504	I20654	9.0826	0	0	0	0	0	0	0	0	Reference only
RKF098	VEM010	9.0826	0	0	0	0	0	0	0	0	Reference only
RKF213	VEM033	9.0826	0	0	0	0	0	0	0	0	Reference only
KIL026	RKF177	9.08259	0	0	0	0	0	0	0	0	Reference only
ADN008	POH005	9.08251	0	0	0	0	0	0	0	0	Reference only
R10506	Sz_3	9.0825	0	0	0	0	0	0	0	0	Reference only
BUK066	COL_057	9.0824	0	0	0	0	0	0	0	0	Reference only
KFJ029	RKF164	9.0824	0	0	0	0	0	0	0	0	Reference only
Hegyko_57	Szeleste_502	9.0823	0	0	0	0	0	0	0	0	Reference only
I16508	I20640	9.0823	0	0	0	0	0	0	0	0	Reference only
COL_047	GRO002	9.0822	0	0	0	0	0	0	0	0	Reference only
HAD009	I28447	9.0822	0	0	0	0	0	0	0	0	Reference only
HNJ015	I14538	9.0822	0	0	0	0	0	0	0	0	Reference only
NDW030	RKC022	9.0821	0	0	0	0	0	0	0	0	Reference only
Bard_T8_rid	RKF062	9.0821	0	0	0	0	0	0	0	0	Reference only
Gyirmot_09	I26714	9.082	0	0	0	0	0	0	0	0	Reference only
Fonyod_278	Szeleste_595	9.0819	0	0	0	0	0	0	0	0	Reference only
RKF080	RKF231	9.0818	0	0	0	0	0	0	0	0	Reference only
BUK042	VEM033	9.0817	0	0	0	0	0	0	0	0	Reference only
I26748	NDW149	9.0817	0	0	0	0	0	0	0	0	Reference only
COL_087	VK141	9.0816	0	0	0	0	0	0	0	0	Reference only
BUK040	Sz_16	9.0815	0	0	0	0	0	0	0	0	Reference only
BUK041	VK129	9.0815	0	0	0	0	0	0	0	0	Reference only
I20649	R11836	9.0815	0	0	0	0	0	0	0	0	Reference only
NDW023	OBM041	9.0815	0	0	0	0	0	0	0	0	Reference only
BUK057	VK53	9.0813	0	0	0	0	0	0	0	0	Reference only
POH008	Szeleste_392	9.081	0	0	0	0	0	0	0	0	Reference only
Szeleste_392	VK477	9.081	0	0	0	0	0	0	0	0	Reference only
12881A	VK553	9.0809	0	0	0	0	0	0	0	0	Reference only
15569A	I15527	9.0809	0	0	0	0	0	0	0	0	Reference only
15569A	NDW041	9.0809	0	0	0	0	0	0	0	0	Reference only
15569A	OBM026	9.0809	0	0	0	0	0	0	0	0	Reference only
ADN011	Fonyod_490	9.0809	0	0	0	0	0	0	0	0	Reference only
ADN011	I15542	9.0809	0	0	0	0	0	0	0	0	Reference only
Anapa-10	COR001	9.0809	0	0	0	0	0	0	0	0	Reference only
BUK005	COL_017	9.0809	0	0	0	0	0	0	0	0	Reference only
BUK029	R11115	9.0809	0	0	0	0	0	0	0	0	Reference only
BUK073	HVN002	9.0809	0	0	0	0	0	0	0	0	Reference only
BUK073	NDW015	9.0809	0	0	0	0	0	0	0	0	Reference only
Bal_144	I32305	9.0809	0	0	0	0	0	0	0	0	Reference only
Bard_T10	Hegyko_48	9.0809	0	0	0	0	0	0	0	0	Reference only
Bard_T10	NDW012	9.0809	0	0	0	0	0	0	0	0	Reference only
Bard_T10	OBM023	9.0809	0	0	0	0	0	0	0	0	Reference only
Bard_T10	OBM025	9.0809	0	0	0	0	0	0	0	0	Reference only
Bard_T10	OBM032	9.0809	0	0	0	0	0	0	0	0	Reference only
Bard_T10	OBM033	9.0809	0	0	0	0	0	0	0	0	Reference only
Bard_T10	RKF061	9.0809	0	0	0	0	0	0	0	0	Reference only
Bard_T10	To_Lav_T10US67_ind1	9.0809	0	0	0	0	0	0	0	0	Reference only
Bard_T10	VEM030	9.0809	0	0	0	0	0	0	0	0	Reference only
Bard_T10	VK201	9.0809	0	0	0	0	0	0	0	0	Reference only
Bard_T10	VK364	9.0809	0	0	0	0	0	0	0	0	Reference only
Bard_T10	VK373	9.0809	0	0	0	0	0	0	0	0	Reference only
Bard_T10	VK70	9.0809	0	0	0	0	0	0	0	0	Reference only
Bard_T2	RKC035	9.0809	0	0	0	0	0	0	0	0	Reference only
COL_023	Hegyko_10	9.0809	0	0	0	0	0	0	0	0	Reference only
COL_023	I35012	9.0809	0	0	0	0	0	0	0	0	Reference only
COL_023	NDW028	9.0809	0	0	0	0	0	0	0	0	Reference only
COL_023	R10503	9.0809	0	0	0	0	0	0	0	0	Reference only
COL_069	I32305	9.0809	0	0	0	0	0	0	0	0	Reference only
COL_094	I7333	9.0809	0	0	0	0	0	0	0	0	Reference only
COL_151	R11115	9.0809	0	0	0	0	0	0	0	0	Reference only
COR001	Gyirmot_26	9.0809	0	0	0	0	0	0	0	0	Reference only
COR001	HNJ010	9.0809	0	0	0	0	0	0	0	0	Reference only
COR001	RKF061	9.0809	0	0	0	0	0	0	0	0	Reference only
DRU013	I17273	9.0809	0	0	0	0	0	0	0	0	Reference only
DRU014	I15742	9.0809	0	0	0	0	0	0	0	0	Reference only
DRU018	I27295	9.0809	0	0	0	0	0	0	0	0	Reference only
DRU018	NDW141	9.0809	0	0	0	0	0	0	0	0	Reference only
DRU018	R11112	9.0809	0	0	0	0	0	0	0	0	Reference only
DRU018	Szeleste_953	9.0809	0	0	0	0	0	0	0	0	Reference only
DRU018	VK449	9.0809	0	0	0	0	0	0	0	0	Reference only
Fonyod_489	I20661	9.0809	0	0	0	0	0	0	0	0	Reference only
GRK003	Hegyko_35	9.0809	0	0	0	0	0	0	0	0	Reference only
GRK005	RKF192	9.0809	0	0	0	0	0	0	0	0	Reference only
GRK005	Szeleste_462	9.0809	0	0	0	0	0	0	0	0	Reference only
GRK005	VEM056	9.0809	0	0	0	0	0	0	0	0	Reference only
GRK006	VK143	9.0809	0	0	0	0	0	0	0	0	Reference only
GRK010	VK553	9.0809	0	0	0	0	0	0	0	0	Reference only
GRK018	Gyirmot_26	9.0809	0	0	0	0	0	0	0	0	Reference only
Gy-Szt_28	RKF242	9.0809	0	0	0	0	0	0	0	0	Reference only
Gyirmot_11	Gyirmot_14	9.0809	0	0	0	0	0	0	0	0	Reference only
Gyirmot_21	I17270	9.0809	0	0	0	0	0	0	0	0	Reference only
Gyirmot_21	RKC047	9.0809	0	0	0	0	0	0	0	0	Reference only
Gyirmot_21	Szeleste_961	9.0809	0	0	0	0	0	0	0	0	Reference only
Gyirmot_21	VK344	9.0809	0	0	0	0	0	0	0	0	Reference only
Gyirmot_26	Hegyko_24	9.0809	0	0	0	0	0	0	0	0	Reference only
Gyirmot_26	I16509	9.0809	0	0	0	0	0	0	0	0	Reference only
Gyirmot_26	R6759	9.0809	0	0	0	0	0	0	0	0	Reference only
Gyirmot_26	RKF072	9.0809	0	0	0	0	0	0	0	0	Reference only
Gyirmot_26	VEM067	9.0809	0	0	0	0	0	0	0	0	Reference only
Gyirmot_26	VK324	9.0809	0	0	0	0	0	0	0	0	Reference only
Gyirmot_26	VK505	9.0809	0	0	0	0	0	0	0	0	Reference only
HVN004	LAK007	9.0809	0	0	0	0	0	0	0	0	Reference only
Hacs_13	POP001	9.0809	0	0	0	0	0	0	0	0	Reference only
Hacs_21	OBM033	9.0809	0	0	0	0	0	0	0	0	Reference only
Hegyko_10	R11557	9.0809	0	0	0	0	0	0	0	0	Reference only
Hegyko_29	NDW173	9.0809	0	0	0	0	0	0	0	0	Reference only
Hegyko_35	VK156	9.0809	0	0	0	0	0	0	0	0	Reference only
Hegyko_42	RKF158	9.0809	0	0	0	0	0	0	0	0	Reference only
Hegyko_42	VEM001	9.0809	0	0	0	0	0	0	0	0	Reference only
Hegyko_43	RKC046	9.0809	0	0	0	0	0	0	0	0	Reference only
Hegyko_44	VEM029	9.0809	0	0	0	0	0	0	0	0	Reference only
I1116	NDW028	9.0809	0	0	0	0	0	0	0	0	Reference only
I1116	VK505	9.0809	0	0	0	0	0	0	0	0	Reference only
I11590	I17270	9.0809	0	0	0	0	0	0	0	0	Reference only
I11590	NDW030	9.0809	0	0	0	0	0	0	0	0	Reference only
I13458	KFJ012	9.0809	0	0	0	0	0	0	0	0	Reference only
I13458	KFJ017	9.0809	0	0	0	0	0	0	0	0	Reference only
I13458	KFJ040	9.0809	0	0	0	0	0	0	0	0	Reference only
I13458	NDW140	9.0809	0	0	0	0	0	0	0	0	Reference only
I14536	KFJ050	9.0809	0	0	0	0	0	0	0	0	Reference only
I14536	LAK007	9.0809	0	0	0	0	0	0	0	0	Reference only
I15742	Menfocsanak_289	9.0809	0	0	0	0	0	0	0	0	Reference only
I15742	R11120	9.0809	0	0	0	0	0	0	0	0	Reference only
I15742	VK548	9.0809	0	0	0	0	0	0	0	0	Reference only
I15742	Vim_2	9.0809	0	0	0	0	0	0	0	0	Reference only
I16509	I28446	9.0809	0	0	0	0	0	0	0	0	Reference only
I17270	LAK003	9.0809	0	0	0	0	0	0	0	0	Reference only
I20650	OAI007	9.0809	0	0	0	0	0	0	0	0	Reference only
I20650	VK166	9.0809	0	0	0	0	0	0	0	0	Reference only
I20661	I26752	9.0809	0	0	0	0	0	0	0	0	Reference only
I20661	Szeleste_596	9.0809	0	0	0	0	0	0	0	0	Reference only
I20661	VEM030	9.0809	0	0	0	0	0	0	0	0	Reference only
I26707	Sz_42	9.0809	0	0	0	0	0	0	0	0	Reference only
I26745	LAK007	9.0809	0	0	0	0	0	0	0	0	Reference only
I28447	LAK007	9.0809	0	0	0	0	0	0	0	0	Reference only
I32305	Szeleste_596	9.0809	0	0	0	0	0	0	0	0	Reference only
I32305	VK143	9.0809	0	0	0	0	0	0	0	0	Reference only
I32305	VK418	9.0809	0	0	0	0	0	0	0	0	Reference only
I3983	RKF210	9.0809	0	0	0	0	0	0	0	0	Reference only
I7348	KFJ050	9.0809	0	0	0	0	0	0	0	0	Reference only
IND005	R1874	9.0809	0	0	0	0	0	0	0	0	Reference only
IND012	VK166	9.0809	0	0	0	0	0	0	0	0	Reference only
IND014	OBM042	9.0809	0	0	0	0	0	0	0	0	Reference only
IND014	VK64	9.0809	0	0	0	0	0	0	0	0	Reference only
KFJ006	RKC052	9.0809	0	0	0	0	0	0	0	0	Reference only
KFJ007	RKC052	9.0809	0	0	0	0	0	0	0	0	Reference only
KFJ011	RKC052	9.0809	0	0	0	0	0	0	0	0	Reference only
KFJ012	OAI016	9.0809	0	0	0	0	0	0	0	0	Reference only
KFJ017	OAI016	9.0809	0	0	0	0	0	0	0	0	Reference only
KFJ040	OAI016	9.0809	0	0	0	0	0	0	0	0	Reference only
KFJ049	RKF072	9.0809	0	0	0	0	0	0	0	0	Reference only
KFJ050	RKF062	9.0809	0	0	0	0	0	0	0	0	Reference only
KFJ050	RKF072	9.0809	0	0	0	0	0	0	0	0	Reference only
KFJ050	RKF140	9.0809	0	0	0	0	0	0	0	0	Reference only
KIL026	VEM030	9.0809	0	0	0	0	0	0	0	0	Reference only
KIL026	VK50	9.0809	0	0	0	0	0	0	0	0	Reference only
KUP005	RKC052	9.0809	0	0	0	0	0	0	0	0	Reference only
KUP026	RKC052	9.0809	0	0	0	0	0	0	0	0	Reference only
LAK007	Szeleste_427	9.0809	0	0	0	0	0	0	0	0	Reference only
LAK007	VK70	9.0809	0	0	0	0	0	0	0	0	Reference only
LAK014	NDW141	9.0809	0	0	0	0	0	0	0	0	Reference only
Menfocsanak_278	VK446	9.0809	0	0	0	0	0	0	0	0	Reference only
NDW015	OBM033	9.0809	0	0	0	0	0	0	0	0	Reference only
NDW024	VEM006	9.0809	0	0	0	0	0	0	0	0	Reference only
NDW028	VK419	9.0809	0	0	0	0	0	0	0	0	Reference only
NDW065	VK143	9.0809	0	0	0	0	0	0	0	0	Reference only
NDW140	OBM037	9.0809	0	0	0	0	0	0	0	0	Reference only
OBM024	VK442	9.0809	0	0	0	0	0	0	0	0	Reference only
OBM032	RKF241	9.0809	0	0	0	0	0	0	0	0	Reference only
OBM032	Szeleste_596	9.0809	0	0	0	0	0	0	0	0	Reference only
OBM032	VK364	9.0809	0	0	0	0	0	0	0	0	Reference only
OBM033	VK364	9.0809	0	0	0	0	0	0	0	0	Reference only
OBM033	VK474	9.0809	0	0	0	0	0	0	0	0	Reference only
OBM047	VK385	9.0809	0	0	0	0	0	0	0	0	Reference only
POH008	RKF243	9.0809	0	0	0	0	0	0	0	0	Reference only
POH008	VK143	9.0809	0	0	0	0	0	0	0	0	Reference only
R10502	RKF062	9.0809	0	0	0	0	0	0	0	0	Reference only
R10657	RKF124	9.0809	0	0	0	0	0	0	0	0	Reference only
R11115	VEM030	9.0809	0	0	0	0	0	0	0	0	Reference only
RKC024	RKC046	9.0809	0	0	0	0	0	0	0	0	Reference only
RKC036	RKF243	9.0809	0	0	0	0	0	0	0	0	Reference only
RKC047	SDN035	9.0809	0	0	0	0	0	0	0	0	Reference only
RKC048	VEM058	9.0809	0	0	0	0	0	0	0	0	Reference only
RKC048	VEM059	9.0809	0	0	0	0	0	0	0	0	Reference only
RKC048	VK478	9.0809	0	0	0	0	0	0	0	0	Reference only
RKF061	VEM024	9.0809	0	0	0	0	0	0	0	0	Reference only
RKF113	Szeleste_375	9.0809	0	0	0	0	0	0	0	0	Reference only
RKF115	VK1	9.0809	0	0	0	0	0	0	0	0	Reference only
RKF155	VK474	9.0809	0	0	0	0	0	0	0	0	Reference only
RKF238	VK368	9.0809	0	0	0	0	0	0	0	0	Reference only
RKF254	VK143	9.0809	0	0	0	0	0	0	0	0	Reference only
Sz_13	VK154	9.0809	0	0	0	0	0	0	0	0	Reference only
Szeleste_398	Szeleste_596	9.0809	0	0	0	0	0	0	0	0	Reference only
Szeleste_461	VK368	9.0809	0	0	0	0	0	0	0	0	Reference only
Szeleste_474	VK70	9.0809	0	0	0	0	0	0	0	0	Reference only
Szeleste_955	VEM014	9.0809	0	0	0	0	0	0	0	0	Reference only
VK143	VK418	9.0809	0	0	0	0	0	0	0	0	Reference only
VK474	VK528	9.0809	0	0	0	0	0	0	0	0	Reference only
VK521	VK528	9.0809	0	0	0	0	0	0	0	0	Reference only
COL_121	ELY005	9.0808	0	0	0	0	0	0	0	0	Reference only
12881A	Szeleste_451	9.08079	0	0	0	0	0	0	0	0	Reference only
Gyirmot_03	Sz_36	9.08079	0	0	0	0	0	0	0	0	Reference only
Gyirmot_14	VK543	9.08079	0	0	0	0	0	0	0	0	Reference only
Hegyko_18	VK446	9.08079	0	0	0	0	0	0	0	0	Reference only
I20650	POH003	9.08079	0	0	0	0	0	0	0	0	Reference only
HAD012	RKO012	9.0807	0	0	0	0	0	0	0	0	Reference only
RKF253	RKO012	9.0807	0	0	0	0	0	0	0	0	Reference only
ADN006	Hegyko_37	9.0807	0	0	0	0	0	0	0	0	Reference only
Gyirmot_36-1	NDW028	9.0807	0	0	0	0	0	0	0	0	Reference only
Hegyko_11	VK446	9.0807	0	0	0	0	0	0	0	0	Reference only
Hegyko_28	SDN017	9.0807	0	0	0	0	0	0	0	0	Reference only
KUP018	POH003	9.0807	0	0	0	0	0	0	0	0	Reference only
NDW084	NDW181	9.0807	0	0	0	0	0	0	0	0	Reference only
BUK003	COL_069	9.0806	0	0	0	0	0	0	0	0	Reference only
12881A	VEM055	9.08049	0	0	0	0	0	0	0	0	Reference only
HAD001	Hegyko_49	9.08049	0	0	0	0	0	0	0	0	Reference only
HNJ010	Hegyko_18	9.08049	0	0	0	0	0	0	0	0	Reference only
HNJ014	KIL027	9.08049	0	0	0	0	0	0	0	0	Reference only
HVN006	POH003	9.08049	0	0	0	0	0	0	0	0	Reference only
I20650	SDN017	9.08049	0	0	0	0	0	0	0	0	Reference only
IND007	VEM024	9.08049	0	0	0	0	0	0	0	0	Reference only
OBM027	VEM055	9.08049	0	0	0	0	0	0	0	0	Reference only
VEM037	VK1	9.08049	0	0	0	0	0	0	0	0	Reference only
VEM055	VK533	9.08049	0	0	0	0	0	0	0	0	Reference only
I17272	Szeleste_396	9.0802	0	0	0	0	0	0	0	0	Reference only
KIL042	NDW003	9.08019	0	0	0	0	0	0	0	0	Reference only
ADN001	I26776	9.0801	0	0	0	0	0	0	0	0	Reference only
I20641	VK329	9.08	0	0	0	0	0	0	0	0	Reference only
ADN006	VEN015	9.07999	0	0	0	0	0	0	0	0	Reference only
BUK020	VK446	9.07999	0	0	0	0	0	0	0	0	Reference only
BUK049	Sz_9	9.07999	0	0	0	0	0	0	0	0	Reference only
COL_023	Sz_42	9.07999	0	0	0	0	0	0	0	0	Reference only
COL_093	OAI007	9.07999	0	0	0	0	0	0	0	0	Reference only
DRU001	VK1	9.07999	0	0	0	0	0	0	0	0	Reference only
Gy-Szt_47	Hegyko_24	9.07999	0	0	0	0	0	0	0	0	Reference only
Gyirmot_14	R10634	9.07999	0	0	0	0	0	0	0	0	Reference only
HAD002	LAK004	9.07999	0	0	0	0	0	0	0	0	Reference only
HAD002	VEM053	9.07999	0	0	0	0	0	0	0	0	Reference only
I26707	R10634	9.07999	0	0	0	0	0	0	0	0	Reference only
I26895	VK166	9.07999	0	0	0	0	0	0	0	0	Reference only
IND012	VK385	9.07999	0	0	0	0	0	0	0	0	Reference only
NDW053	VK273	9.07999	0	0	0	0	0	0	0	0	Reference only
NDW084	VK419	9.07999	0	0	0	0	0	0	0	0	Reference only
OBM027	RKF280	9.07999	0	0	0	0	0	0	0	0	Reference only
R11713	VK150	9.07999	0	0	0	0	0	0	0	0	Reference only
Szeleste_433-1	VK446	9.07999	0	0	0	0	0	0	0	0	Reference only
VK512	VK553	9.07999	0	0	0	0	0	0	0	0	Reference only
12881A	NDW160	9.07969	0	0	0	0	0	0	0	0	Reference only
BUK034	Sz_9	9.07969	0	0	0	0	0	0	0	0	Reference only
Fonyod_489	SDN013	9.07969	0	0	0	0	0	0	0	0	Reference only
I1116	NDW084	9.07969	0	0	0	0	0	0	0	0	Reference only
I17268	OBM027	9.07969	0	0	0	0	0	0	0	0	Reference only
LAK007	Menfocsanak_278	9.07969	0	0	0	0	0	0	0	0	Reference only
VK167	VK64	9.07969	0	0	0	0	0	0	0	0	Reference only
NDW126	OBM032	9.0796	0	0	0	0	0	0	0	0	Reference only
COL_092	Fonyod_316	9.0795	0	0	0	0	0	0	0	0	Reference only
POH003	RKF061	9.0795	0	0	0	0	0	0	0	0	Reference only
Bard_T7A	I20650	9.07949	0	0	0	0	0	0	0	0	Reference only
Hegyko_25	VK446	9.07949	0	0	0	0	0	0	0	0	Reference only
I26895	VK373	9.07949	0	0	0	0	0	0	0	0	Reference only
SDN018	VK498	9.07949	0	0	0	0	0	0	0	0	Reference only
GRO013	VK263	9.0794	0	0	0	0	0	0	0	0	Reference only
BUK040	VK445	9.0794	0	0	0	0	0	0	0	0	Reference only
I14541	RKF251	9.0794	0	0	0	0	0	0	0	0	Reference only
GRK015	R2204	9.0793	0	0	0	0	0	0	0	0	Reference only
HNJ011	I14538	9.0793	0	0	0	0	0	0	0	0	Reference only
KIL009	Szeleste_961	9.0793	0	0	0	0	0	0	0	0	Reference only
RKF202	Szeleste_370-1	9.0793	0	0	0	0	0	0	0	0	Reference only
KIL028	VK1	9.07929	0	0	0	0	0	0	0	0	Reference only
LAK012	NDW160	9.07929	0	0	0	0	0	0	0	0	Reference only
NDW160	Sz_42	9.07929	0	0	0	0	0	0	0	0	Reference only
RKC042	RKC052	9.07929	0	0	0	0	0	0	0	0	Reference only
ADN006	I15492	9.0791	0	0	0	0	0	0	0	0	Reference only
NDW124	VK373	9.0791	0	0	0	0	0	0	0	0	Reference only
NDW160	VK156	9.0791	0	0	0	0	0	0	0	0	Reference only
SDN018	VK322	9.0791	0	0	0	0	0	0	0	0	Reference only
VEM014	VK553	9.0791	0	0	0	0	0	0	0	0	Reference only
COL_030	OBM042	9.0787	0	0	0	0	0	0	0	0	Reference only
Hegyko_62	LAK008	9.0787	0	0	0	0	0	0	0	0	Reference only
SDN035	SDN037	9.0787	0	0	0	0	0	0	0	0	Reference only
BUK034	DRU018	9.07869	0	0	0	0	0	0	0	0	Reference only
GRK021	SDN022	9.07869	0	0	0	0	0	0	0	0	Reference only
Gy-Szt_02	I26895	9.07869	0	0	0	0	0	0	0	0	Reference only
HAD001	Hegyko_44	9.07869	0	0	0	0	0	0	0	0	Reference only
Hegyko_08	VK512	9.07869	0	0	0	0	0	0	0	0	Reference only
Sz_19	Szeleste_598-1	9.07869	0	0	0	0	0	0	0	0	Reference only
COL_145	Sz_23	9.07861	0	0	0	0	0	0	0	0	Reference only
Gy-Szt_10	Gy-Szt_45	9.0786	0	0	0	0	0	0	0	0	Reference only
Bal_150	Hegyko_49	9.0786	0	0	0	0	0	0	0	0	Reference only
DUN002	I26767	9.0786	0	0	0	0	0	0	0	0	Reference only
KIL013	RKF210	9.0786	0	0	0	0	0	0	0	0	Reference only
Gy-Szt_43	NDW047	9.0785	0	0	0	0	0	0	0	0	Reference only
NDW083	NDW150	9.0784	0	0	0	0	0	0	0	0	Reference only
KUP022	RKF159	9.0783	0	0	0	0	0	0	0	0	Reference only
COL_034	NDW138	9.0783	0	0	0	0	0	0	0	0	Reference only
HVN004	NDW138	9.078	0	0	0	0	0	0	0	0	Reference only
OBM043	RKF268	9.078	0	0	0	0	0	0	0	0	Reference only
BUK030	RKF156	9.078	0	0	0	0	0	0	0	0	Reference only
Hegyko_03	Szeleste_375	9.078	0	0	0	0	0	0	0	0	Reference only
NDW036	VEM054	9.0778	0	0	0	0	0	0	0	0	Reference only
BUK041	Szeleste_398	9.0777	0	0	0	0	0	0	0	0	Reference only
VEM004	VEM021	9.0775	0	0	0	0	0	0	0	0	Reference only
ADN009	OBM029	9.07749	0	0	0	0	0	0	0	0	Reference only
RKF101	VEM031	9.0774	0	0	0	0	0	0	0	0	Reference only
BUK021	RKF255	9.07731	0	0	0	0	0	0	0	0	Reference only
I3037	VK330	9.0772	0	0	0	0	0	0	0	0	Reference only
RKF268	Szeleste_400	9.0771	0	0	0	0	0	0	0	0	Reference only
Szeleste_395	Szeleste_406	9.077	0	0	0	0	0	0	0	0	Reference only
I34800	NDW191	9.0768	0	0	0	0	0	0	0	0	Reference only
NDW174	VEM054	9.0767	0	0	0	0	0	0	0	0	Reference only
BUK001	KIL009	9.0766	0	0	0	0	0	0	0	0	Reference only
BUK069	Gyirmot_22	9.07659	0	0	0	0	0	0	0	0	Reference only
Gyirmot_14	OBM027	9.07659	0	0	0	0	0	0	0	0	Reference only
I28447	IND014	9.07659	0	0	0	0	0	0	0	0	Reference only
15570A	RKF147	9.0764	0	0	0	0	0	0	0	0	Reference only
BUK062	Szeleste_502	9.0763	0	0	0	0	0	0	0	0	Reference only
BUK001	VEM004	9.0762	0	0	0	0	0	0	0	0	Reference only
Gyirmot_31	Szeleste_479	9.0762	0	0	0	0	0	0	0	0	Reference only
RKF196	Szeleste_474	9.0762	0	0	0	0	0	0	0	0	Reference only
BUK010	GRK006	9.07611	0	0	0	0	0	0	0	0	Reference only
DRU001	NDW003	9.076	0	0	0	0	0	0	0	0	Reference only
Gy-Szt_43	R11834	9.076	0	0	0	0	0	0	0	0	Reference only
R11554	Szeleste_450	9.076	0	0	0	0	0	0	0	0	Reference only
BUK049	Hegyko_51	9.0759	0	0	0	0	0	0	0	0	Reference only
OBM037	VEM067	9.0759	0	0	0	0	0	0	0	0	Reference only
I20659	RKF050	9.0758	0	0	0	0	0	0	0	0	Reference only
GRK017	NDW170	9.0758	0	0	0	0	0	0	0	0	Reference only
Bard_T10	OAI007	9.0758	0	0	0	0	0	0	0	0	Reference only
Bard_T10	Sz_36	9.0758	0	0	0	0	0	0	0	0	Reference only
COL_023	I17268	9.0758	0	0	0	0	0	0	0	0	Reference only
COL_023	VK490	9.0758	0	0	0	0	0	0	0	0	Reference only
COL_128	HAD002	9.0758	0	0	0	0	0	0	0	0	Reference only
COL_128	RKF104	9.0758	0	0	0	0	0	0	0	0	Reference only
DRU018	I20650	9.0758	0	0	0	0	0	0	0	0	Reference only
EAS006	Hegyko_63	9.0758	0	0	0	0	0	0	0	0	Reference only
Fonyod_489	HAD002	9.0758	0	0	0	0	0	0	0	0	Reference only
Fonyod_536	VEM017	9.0758	0	0	0	0	0	0	0	0	Reference only
GYS059	Sz_36	9.0758	0	0	0	0	0	0	0	0	Reference only
Gy-Szt_45	I20650	9.0758	0	0	0	0	0	0	0	0	Reference only
Hegyko_13	I20668	9.0758	0	0	0	0	0	0	0	0	Reference only
Hegyko_44	I26895	9.0758	0	0	0	0	0	0	0	0	Reference only
Hegyko_62	R2211	9.0758	0	0	0	0	0	0	0	0	Reference only
I1525	NDW157	9.0758	0	0	0	0	0	0	0	0	Reference only
I20650	MDM007	9.0758	0	0	0	0	0	0	0	0	Reference only
I20650	NDW034	9.0758	0	0	0	0	0	0	0	0	Reference only
I20661	Szeleste_461	9.0758	0	0	0	0	0	0	0	0	Reference only
I26707	VK69	9.0758	0	0	0	0	0	0	0	0	Reference only
I26763	R11714	9.0758	0	0	0	0	0	0	0	0	Reference only
I26766	IND013	9.0758	0	0	0	0	0	0	0	0	Reference only
I26895	Szeleste_955	9.0758	0	0	0	0	0	0	0	0	Reference only
KFJ046	RKC032	9.0758	0	0	0	0	0	0	0	0	Reference only
KFJ046	VK553	9.0758	0	0	0	0	0	0	0	0	Reference only
MDM004	VK414	9.0758	0	0	0	0	0	0	0	0	Reference only
MDM007	R10634	9.0758	0	0	0	0	0	0	0	0	Reference only
MDM007	VK127	9.0758	0	0	0	0	0	0	0	0	Reference only
NDW001	VK1	9.0758	0	0	0	0	0	0	0	0	Reference only
NDW156	R11116	9.0758	0	0	0	0	0	0	0	0	Reference only
NDW160	RKF200	9.0758	0	0	0	0	0	0	0	0	Reference only
NDW160	VK177	9.0758	0	0	0	0	0	0	0	0	Reference only
NDW160	VK533	9.0758	0	0	0	0	0	0	0	0	Reference only
RKF189	Sz_9	9.0758	0	0	0	0	0	0	0	0	Reference only
Sz_42	Szeleste_955	9.0758	0	0	0	0	0	0	0	0	Reference only
VK256	VK367	9.0758	0	0	0	0	0	0	0	0	Reference only
LAK007	Sz_19	9.07559	0	0	0	0	0	0	0	0	Reference only
OBM049	Sz_9	9.07559	0	0	0	0	0	0	0	0	Reference only
RKC028	VK528	9.07559	0	0	0	0	0	0	0	0	Reference only
RKF051	VEM037	9.0754	0	0	0	0	0	0	0	0	Reference only
COL_128	Szeleste_400	9.07539	0	0	0	0	0	0	0	0	Reference only
Hegyko_13	Hegyko_72	9.07539	0	0	0	0	0	0	0	0	Reference only
BUK042	POH008	9.0753	0	0	0	0	0	0	0	0	Reference only
OAI010	VEM032	9.0753	0	0	0	0	0	0	0	0	Reference only
R6750	Sz_9	9.0753	0	0	0	0	0	0	0	0	Reference only
VK419	VK482	9.0753	0	0	0	0	0	0	0	0	Reference only
Szeleste_596	VK547	9.0752	0	0	0	0	0	0	0	0	Reference only
BUK040	Gy-Szt_49	9.0751	0	0	0	0	0	0	0	0	Reference only
Hegyko_43	Szeleste_433-1	9.0751	0	0	0	0	0	0	0	0	Reference only
RKF051	RKF254	9.07509	0	0	0	0	0	0	0	0	Reference only
COL_023	I3983	9.075	0	0	0	0	0	0	0	0	Reference only
GRK010	VK551	9.075	0	0	0	0	0	0	0	0	Reference only
Gy-Szt_02	I26705	9.075	0	0	0	0	0	0	0	0	Reference only
I26767	Szeleste_476	9.0749	0	0	0	0	0	0	0	0	Reference only
I20678	Szeleste_386	9.0749	0	0	0	0	0	0	0	0	Reference only
NDW082	Szeleste_455	9.0749	0	0	0	0	0	0	0	0	Reference only
BUK038	Hegyko_43	9.07481	0	0	0	0	0	0	0	0	Reference only
Gy-Szt_16	KUP018	9.07481	0	0	0	0	0	0	0	0	Reference only
I12991	IND014	9.07481	0	0	0	0	0	0	0	0	Reference only
NDW093	SDN018	9.07481	0	0	0	0	0	0	0	0	Reference only
Szeleste_501-1	Szeleste_963	9.07481	0	0	0	0	0	0	0	0	Reference only
KFJ025	RKF190	9.0748	0	0	0	0	0	0	0	0	Reference only
BUK001	R11116	9.07479	0	0	0	0	0	0	0	0	Reference only
COL_038	Gyirmot_26	9.07479	0	0	0	0	0	0	0	0	Reference only
Gy-Szt_11	I11587	9.07479	0	0	0	0	0	0	0	0	Reference only
LAK006	OBM007	9.07479	0	0	0	0	0	0	0	0	Reference only
GRK017	Gy-Szt_31	9.0747	0	0	0	0	0	0	0	0	Reference only
HVN006	R11834	9.0747	0	0	0	0	0	0	0	0	Reference only
NDW093	OBM029	9.07461	0	0	0	0	0	0	0	0	Reference only
I12991	I35008	9.0746	0	0	0	0	0	0	0	0	Reference only
HID004	VK143	9.07451	0	0	0	0	0	0	0	0	Reference only
NDW023	VK265	9.07451	0	0	0	0	0	0	0	0	Reference only
BUK038	VEM042	9.0744	0	0	0	0	0	0	0	0	Reference only
HAD010	RKO013	9.0744	0	0	0	0	0	0	0	0	Reference only
Hegyko_58	MDM003	9.0744	0	0	0	0	0	0	0	0	Reference only
RKF102	RKF133	9.0744	0	0	0	0	0	0	0	0	Reference only
BUK029	Szeleste_502	9.0744	0	0	0	0	0	0	0	0	Reference only
HVN005	VK87	9.0744	0	0	0	0	0	0	0	0	Reference only
NDW124	VEM063	9.0744	0	0	0	0	0	0	0	0	Reference only
BUK047	SDN017	9.0739	0	0	0	0	0	0	0	0	Reference only
Hegyko_67	RKF099	9.0739	0	0	0	0	0	0	0	0	Reference only
NDW187	VEM014	9.07362	0	0	0	0	0	0	0	0	Reference only
Gyirmot_36-1	VK290	9.0736	0	0	0	0	0	0	0	0	Reference only
BUK016	OBM038	9.0736	0	0	0	0	0	0	0	0	Reference only
BUK034	NDW157	9.0736	0	0	0	0	0	0	0	0	Reference only
BUK057	NDW012	9.0736	0	0	0	0	0	0	0	0	Reference only
GRK023	OBM042	9.0736	0	0	0	0	0	0	0	0	Reference only
Gy-Szt_45	KFJ031	9.0736	0	0	0	0	0	0	0	0	Reference only
RKF169	Szeleste_375	9.0735	0	0	0	0	0	0	0	0	Reference only
DRU001	I16510	9.0735	0	0	0	0	0	0	0	0	Reference only
OBM024	Szeleste_392	9.0732	0	0	0	0	0	0	0	0	Reference only
LAK015	VEM007	9.0729	0	0	0	0	0	0	0	0	Reference only
LAK001	VK261	9.0728	0	0	0	0	0	0	0	0	Reference only
ADN006	LAK008	9.07279	0	0	0	0	0	0	0	0	Reference only
ADN006	RKF104	9.07279	0	0	0	0	0	0	0	0	Reference only
ADN006	Szeleste_955	9.07279	0	0	0	0	0	0	0	0	Reference only
Bal_148	SDN033	9.07279	0	0	0	0	0	0	0	0	Reference only
COL_128	Sz_9	9.07279	0	0	0	0	0	0	0	0	Reference only
DA243	I14542	9.07279	0	0	0	0	0	0	0	0	Reference only
Gy-Szt_11	VK344	9.07279	0	0	0	0	0	0	0	0	Reference only
Gy-Szt_61	Hegyko_52	9.07279	0	0	0	0	0	0	0	0	Reference only
HAD015	VEM027	9.07279	0	0	0	0	0	0	0	0	Reference only
Hegyko_13	Hegyko_51	9.07279	0	0	0	0	0	0	0	0	Reference only
I15743	SDN037	9.07279	0	0	0	0	0	0	0	0	Reference only
I20668	VK490	9.07279	0	0	0	0	0	0	0	0	Reference only
I26763	VEM013	9.07279	0	0	0	0	0	0	0	0	Reference only
Gyirmot_09	Hegyko_17	9.07271	0	0	0	0	0	0	0	0	Reference only
RKF169	Szeleste_531	9.0727	0	0	0	0	0	0	0	0	Reference only
KIL033	RKF176	9.0725	0	0	0	0	0	0	0	0	Reference only
KFJ051	RKF163	9.0724	0	0	0	0	0	0	0	0	Reference only
I20650	NDW173	9.0723	0	0	0	0	0	0	0	0	Reference only
Hegyko_47	RKF272	9.07229	0	0	0	0	0	0	0	0	Reference only
VK129	VK260	9.07229	0	0	0	0	0	0	0	0	Reference only
NDW101	RKF143	9.0722	0	0	0	0	0	0	0	0	Reference only
RKF050	Szeleste_455	9.07199	0	0	0	0	0	0	0	0	Reference only
I15488	Sz_36	9.0718	0	0	0	0	0	0	0	0	Reference only
HNJ025	VK525	9.07171	0	0	0	0	0	0	0	0	Reference only
ADN006	POH003	9.0713	0	0	0	0	0	0	0	0	Reference only
COL_017	RKF251	9.0713	0	0	0	0	0	0	0	0	Reference only
NDW163	Sz_43	9.0713	0	0	0	0	0	0	0	0	Reference only
COL_023	IND012	9.07119	0	0	0	0	0	0	0	0	Reference only
I11590	IND014	9.0711	0	0	0	0	0	0	0	0	Reference only
KIL033	Szeleste_596	9.0711	0	0	0	0	0	0	0	0	Reference only
GRO013	IND017	9.071	0	0	0	0	0	0	0	0	Reference only
I15540	VK372	9.071	0	0	0	0	0	0	0	0	Reference only
KFJ046	KUP004	9.071	0	0	0	0	0	0	0	0	Reference only
GRO002	I28448	9.07091	0	0	0	0	0	0	0	0	Reference only
BUK056	Szeleste_595	9.0709	0	0	0	0	0	0	0	0	Reference only
RKC051	VK263	9.0709	0	0	0	0	0	0	0	0	Reference only
Hegyko_65	POH005	9.0708	0	0	0	0	0	0	0	0	Reference only
I34980	VK317	9.07071	0	0	0	0	0	0	0	0	Reference only
SDN017	VEM037	9.0707	0	0	0	0	0	0	0	0	Reference only
ADN006	DRU018	9.07069	0	0	0	0	0	0	0	0	Reference only
Bard_T10	Szeleste_955	9.07069	0	0	0	0	0	0	0	0	Reference only
Gy-Szt_09	IND014	9.07069	0	0	0	0	0	0	0	0	Reference only
Gyirmot_26	Szeleste_598-1	9.07069	0	0	0	0	0	0	0	0	Reference only
Hegyko_17	Szeleste_374	9.07069	0	0	0	0	0	0	0	0	Reference only
I0766	R10503	9.07069	0	0	0	0	0	0	0	0	Reference only
I14535	SDN037	9.07069	0	0	0	0	0	0	0	0	Reference only
I15462	RKF116	9.07069	0	0	0	0	0	0	0	0	Reference only
I15462	VK108	9.07069	0	0	0	0	0	0	0	0	Reference only
I15741	VEM004	9.07069	0	0	0	0	0	0	0	0	Reference only
KFJ018	RKF061	9.07069	0	0	0	0	0	0	0	0	Reference only
MDM004	R11113	9.07069	0	0	0	0	0	0	0	0	Reference only
R11543	VK346	9.07069	0	0	0	0	0	0	0	0	Reference only
SDN033	VK175	9.07069	0	0	0	0	0	0	0	0	Reference only
Szeleste_400	VK64	9.07069	0	0	0	0	0	0	0	0	Reference only
BUK020	DRU001	9.0705	0	0	0	0	0	0	0	0	Reference only
COL_069	VEM038	9.0704	0	0	0	0	0	0	0	0	Reference only
Gy-Szt_16	VEM021	9.07	0	0	0	0	0	0	0	0	Reference only
NDW062	VEM054	9.0698	0	0	0	0	0	0	0	0	Reference only
VK284	VK369	9.0698	0	0	0	0	0	0	0	0	Reference only
I3037	VEM004	9.0697	0	0	0	0	0	0	0	0	Reference only
I35012	RKF242	9.06969	0	0	0	0	0	0	0	0	Reference only
GRK008	I35012	9.06961	0	0	0	0	0	0	0	0	Reference only
HAD018	VK349	9.0695	0	0	0	0	0	0	0	0	Reference only
Szeleste_396	VK505	9.0695	0	0	0	0	0	0	0	0	Reference only
I14538	NDW044	9.0694	0	0	0	0	0	0	0	0	Reference only
VEM008	VK455	9.0694	0	0	0	0	0	0	0	0	Reference only
GRO017	Szeleste_575	9.0693	0	0	0	0	0	0	0	0	Reference only
ADN005	Szeleste_427	9.0693	0	0	0	0	0	0	0	0	Reference only
Alh_1	Gyirmot_14	9.0691	0	0	0	0	0	0	0	0	Reference only
BUK037	I15742	9.0691	0	0	0	0	0	0	0	0	Reference only
Gy-Szt_02	OAI012	9.0691	0	0	0	0	0	0	0	0	Reference only
I15462	KIL035	9.0691	0	0	0	0	0	0	0	0	Reference only
I16509	VEM012	9.0691	0	0	0	0	0	0	0	0	Reference only
I17268	VEM032	9.0691	0	0	0	0	0	0	0	0	Reference only
OBM027	Sz_42	9.0691	0	0	0	0	0	0	0	0	Reference only
VK336	VK361	9.0691	0	0	0	0	0	0	0	0	Reference only
COL_128	OBM017	9.069	0	0	0	0	0	0	0	0	Reference only
DRU001	KIL044	9.0689	0	0	0	0	0	0	0	0	Reference only
I11590	Vim_2	9.0688	0	0	0	0	0	0	0	0	Reference only
Szeleste_393	Szeleste_473	9.0688	0	0	0	0	0	0	0	0	Reference only
ADN005	DRU001	9.0687	0	0	0	0	0	0	0	0	Reference only
HAD002	I28400	9.0687	0	0	0	0	0	0	0	0	Reference only
12881A	I15462	9.06869	0	0	0	0	0	0	0	0	Reference only
Gy-Szt_11	RKF202	9.06841	0	0	0	0	0	0	0	0	Reference only
NDW057	SDN029	9.0684	0	0	0	0	0	0	0	0	Reference only
HVN004	Szeleste_575	9.0683	0	0	0	0	0	0	0	0	Reference only
BUK028	Szeleste_400	9.0683	0	0	0	0	0	0	0	0	Reference only
Gy-Szt_23	KUP007	9.0682	0	0	0	0	0	0	0	0	Reference only
BUK029	Hegyko_10	9.0682	0	0	0	0	0	0	0	0	Reference only
AV2	GRK007	9.0681	0	0	0	0	0	0	0	0	Reference only
COL_077	VEM067	9.068	0	0	0	0	0	0	0	0	Reference only
Hegyko_18	Szeleste_598-1	9.068	0	0	0	0	0	0	0	0	Reference only
LAK013	NDW156	9.068	0	0	0	0	0	0	0	0	Reference only
NDW025	To_Lav_T10US67_ind1	9.0679	0	0	0	0	0	0	0	0	Reference only
BUK066	I15743	9.06789	0	0	0	0	0	0	0	0	Reference only
15577A	VK175	9.0678	0	0	0	0	0	0	0	0	Reference only
NDW149	R11561	9.0678	0	0	0	0	0	0	0	0	Reference only
Szeleste_400	To_Lav_T10US67_ind2	9.0678	0	0	0	0	0	0	0	0	Reference only
VK343	VK344	9.0675	0	0	0	0	0	0	0	0	Reference only
RKF116	RKF147	9.06749	0	0	0	0	0	0	0	0	Reference only
IND005	SDN016	9.0673	0	0	0	0	0	0	0	0	Reference only
NDW020	OBM031	9.0673	0	0	0	0	0	0	0	0	Reference only
SDN009	VEM012	9.0672	0	0	0	0	0	0	0	0	Reference only
NDW017	NDW107	9.0671	0	0	0	0	0	0	0	0	Reference only
RKF047	RKF169	9.0671	0	0	0	0	0	0	0	0	Reference only
I26705	VK202	9.067	0	0	0	0	0	0	0	0	Reference only
KIL009	R6759	9.067	0	0	0	0	0	0	0	0	Reference only
GRO002	VK514	9.067	0	0	0	0	0	0	0	0	Reference only
I15232	I15492	9.067	0	0	0	0	0	0	0	0	Reference only
I17273	SDN030	9.067	0	0	0	0	0	0	0	0	Reference only
RKC050	Szeleste_406	9.067	0	0	0	0	0	0	0	0	Reference only
Bal_111	VK143	9.0669	0	0	0	0	0	0	0	0	Reference only
NDW190	SDN014	9.0668	0	0	0	0	0	0	0	0	Reference only
OBM029	Szeleste_437-2	9.0667	0	0	0	0	0	0	0	0	Reference only
NDW003	VK473	9.0667	0	0	0	0	0	0	0	0	Reference only
HVN002	I20674	9.0666	0	0	0	0	0	0	0	0	Reference only
NDW158	SDN035	9.0664	0	0	0	0	0	0	0	0	Reference only
LAK014	NDW030	9.0663	0	0	0	0	0	0	0	0	Reference only
NDW041	VEM042	9.0662	0	0	0	0	0	0	0	0	Reference only
IND014	RKF109	9.06611	0	0	0	0	0	0	0	0	Reference only
Gy-Szt_12	NDW041	9.0661	0	0	0	0	0	0	0	0	Reference only
Gy-Szt_23	Sz_13	9.066	0	0	0	0	0	0	0	0	Reference only
RKC043	RKF151	9.0659	0	0	0	0	0	0	0	0	Reference only
I14535	KFJ039	9.0659	0	0	0	0	0	0	0	0	Reference only
Szeleste_957	VEM003	9.0659	0	0	0	0	0	0	0	0	Reference only
OBM013	Szeleste_433-1	9.0659	0	0	0	0	0	0	0	0	Reference only
DRU018	Hegyko_57	9.0659	0	0	0	0	0	0	0	0	Reference only
Hegyko_47	VEM009	9.06589	0	0	0	0	0	0	0	0	Reference only
NDW041	R3482	9.0658	0	0	0	0	0	0	0	0	Reference only
COL_121	RKF099	9.0657	0	0	0	0	0	0	0	0	Reference only
Hegyko_54	Sz_22	9.0657	0	0	0	0	0	0	0	0	Reference only
BUK069	COL_023	9.0656	0	0	0	0	0	0	0	0	Reference only
BUK066	OAI016	9.0656	0	0	0	0	0	0	0	0	Reference only
Hegyko_43	RKF276	9.0656	0	0	0	0	0	0	0	0	Reference only
KIL032	RKF242	9.0654	0	0	0	0	0	0	0	0	Reference only
RKF154	Szeleste_451	9.0654	0	0	0	0	0	0	0	0	Reference only
BUK005	Szeleste_476	9.0653	0	0	0	0	0	0	0	0	Reference only
BUK043	KIL027	9.0653	0	0	0	0	0	0	0	0	Reference only
I15527	VK154	9.0651	0	0	0	0	0	0	0	0	Reference only
NDW023	RKF177	9.0651	0	0	0	0	0	0	0	0	Reference only
DRU003	I20678	9.0647	0	0	0	0	0	0	0	0	Reference only
HAD017	SED020	9.0647	0	0	0	0	0	0	0	0	Reference only
Fonyod_336	HVN005	9.0644	0	0	0	0	0	0	0	0	Reference only
I16510	Szeleste_961	9.0644	0	0	0	0	0	0	0	0	Reference only
Menfocsanak_260-B	Szeleste_598-2	9.0644	0	0	0	0	0	0	0	0	Reference only
OBM037	VK486	9.0644	0	0	0	0	0	0	0	0	Reference only
RKF276	Szeleste_598-2	9.0644	0	0	0	0	0	0	0	0	Reference only
Szeleste_451	Szeleste_479	9.0644	0	0	0	0	0	0	0	0	Reference only
ADN001	VEM037	9.0642	0	0	0	0	0	0	0	0	Reference only
RKF169	RKF258	9.0642	0	0	0	0	0	0	0	0	Reference only
R1874	VEM044	9.0642	0	0	0	0	0	0	0	0	Reference only
BUK009	Szeleste_596	9.0641	0	0	0	0	0	0	0	0	Reference only
BUK037	I17270	9.0641	0	0	0	0	0	0	0	0	Reference only
I15510	RKF253	9.0641	0	0	0	0	0	0	0	0	Reference only
BUK053	VEM058	9.0641	0	0	0	0	0	0	0	0	Reference only
OAI008	VK173	9.0641	0	0	0	0	0	0	0	0	Reference only
I26705	Szeleste_455	9.06401	0	0	0	0	0	0	0	0	Reference only
NDW087	VEM042	9.064	0	0	0	0	0	0	0	0	Reference only
I20650	VK50	9.0639	0	0	0	0	0	0	0	0	Reference only
I26705	RKF053	9.0639	0	0	0	0	0	0	0	0	Reference only
VEM012	VK550	9.0639	0	0	0	0	0	0	0	0	Reference only
BUK001	HNJ003	9.0635	0	0	0	0	0	0	0	0	Reference only
RKF159	Szeleste_595	9.0635	0	0	0	0	0	0	0	0	Reference only
SDN028	Szeleste_388	9.0635	0	0	0	0	0	0	0	0	Reference only
Gy-Szt_34	NDW111	9.0635	0	0	0	0	0	0	0	0	Reference only
HNJ010	VK344	9.06349	0	0	0	0	0	0	0	0	Reference only
I12031	IND004	9.0634	0	0	0	0	0	0	0	0	Reference only
KFJ050	VK392	9.0633	0	0	0	0	0	0	0	0	Reference only
COL_087	VK336	9.0632	0	0	0	0	0	0	0	0	Reference only
LAK002	VK489	9.0631	0	0	0	0	0	0	0	0	Reference only
BUK057	SDN018	9.06301	0	0	0	0	0	0	0	0	Reference only
Gy-Szt_18	Menfocsanak_289	9.06301	0	0	0	0	0	0	0	0	Reference only
OAI015	Szeleste_406	9.063	0	0	0	0	0	0	0	0	Reference only
ADN007	NDW034	9.0628	0	0	0	0	0	0	0	0	Reference only
R3746	RKF156	9.0628	0	0	0	0	0	0	0	0	Reference only
GRK014	KIL044	9.0627	0	0	0	0	0	0	0	0	Reference only
VEM008	VEM012	9.06259	0	0	0	0	0	0	0	0	Reference only
NDW047	NDW093	9.0625	0	0	0	0	0	0	0	0	Reference only
Bard_T11	Hegyko_25	9.0624	0	0	0	0	0	0	0	0	Reference only
GRK010	VEM044	9.0622	0	0	0	0	0	0	0	0	Reference only
GRK010	NDW173	9.0621	0	0	0	0	0	0	0	0	Reference only
NDW194	VK373	9.062	0	0	0	0	0	0	0	0	Reference only
OAI010	VK58	9.062	0	0	0	0	0	0	0	0	Reference only
DRU004	VK166	9.0618	0	0	0	0	0	0	0	0	Reference only
GRK015	VEM039	9.0618	0	0	0	0	0	0	0	0	Reference only
I3585	NDW191	9.0618	0	0	0	0	0	0	0	0	Reference only
NDW124	Szeleste_393	9.0618	0	0	0	0	0	0	0	0	Reference only
NDW194	RKF198	9.0618	0	0	0	0	0	0	0	0	Reference only
Szeleste_437-2	VK387	9.0618	0	0	0	0	0	0	0	0	Reference only
BUK029	Bal_150	9.0616	0	0	0	0	0	0	0	0	Reference only
RKF156	VEM008	9.06149	0	0	0	0	0	0	0	0	Reference only
OAI008	VEM014	9.0614	0	0	0	0	0	0	0	0	Reference only
Hegyko_13	VEM012	9.0612	0	0	0	0	0	0	0	0	Reference only
Hegyko_57	VEM012	9.0612	0	0	0	0	0	0	0	0	Reference only
I11587	Szeleste_599	9.0612	0	0	0	0	0	0	0	0	Reference only
I15463	Szeleste_435	9.0612	0	0	0	0	0	0	0	0	Reference only
Menfocsanak_272	Sz_16	9.0612	0	0	0	0	0	0	0	0	Reference only
R11561	RKF209	9.0612	0	0	0	0	0	0	0	0	Reference only
I14542	I15488	9.0612	0	0	0	0	0	0	0	0	Reference only
IND014	LAK011	9.0612	0	0	0	0	0	0	0	0	Reference only
NDW141	SED018	9.06119	0	0	0	0	0	0	0	0	Reference only
RKC018	VK493	9.0609	0	0	0	0	0	0	0	0	Reference only
I28394	VEM013	9.0608	0	0	0	0	0	0	0	0	Reference only
BUK001	Gy-Szt_49	9.0606	0	0	0	0	0	0	0	0	Reference only
I15542	RKF156	9.0606	0	0	0	0	0	0	0	0	Reference only
BUK001	Szeleste_575	9.0606	0	0	0	0	0	0	0	0	Reference only
GRK001	RKC029	9.0604	0	0	0	0	0	0	0	0	Reference only
I11589	Szeleste_432-1	9.0604	0	0	0	0	0	0	0	0	Reference only
ADN005	RKC015	9.0604	0	0	0	0	0	0	0	0	Reference only
I17273	NDW011	9.0603	0	0	0	0	0	0	0	0	Reference only
Bard_T7A	VEM013	9.0603	0	0	0	0	0	0	0	0	Reference only
Szeleste_400	Szeleste_501-1	9.0602	0	0	0	0	0	0	0	0	Reference only
NDW088	SDN011	9.0602	0	0	0	0	0	0	0	0	Reference only
I14534	KIL016	9.06019	0	0	0	0	0	0	0	0	Reference only
ADN006	DRU006	9.0601	0	0	0	0	0	0	0	0	Reference only
Gy-Szt_49	Szeleste_474	9.06	0	0	0	0	0	0	0	0	Reference only
NDW173	VK492	9.06	0	0	0	0	0	0	0	0	Reference only
15577A	OBM033	9.05991	0	0	0	0	0	0	0	0	Reference only
OBM032	VEM055	9.0599	0	0	0	0	0	0	0	0	Reference only
R11116	SDN011	9.0598	0	0	0	0	0	0	0	0	Reference only
OAI013	Szeleste_963	9.0597	0	0	0	0	0	0	0	0	Reference only
Hegyko_80	OBM017	9.0597	0	0	0	0	0	0	0	0	Reference only
HAD016	POH003	9.0597	0	0	0	0	0	0	0	0	Reference only
BUK062	DRU006	9.0595	0	0	0	0	0	0	0	0	Reference only
IND005	NDW012	9.0595	0	0	0	0	0	0	0	0	Reference only
Gy-Szt_61	RKF156	9.0594	0	0	0	0	0	0	0	0	Reference only
BUK025	I20668	9.0594	0	0	0	0	0	0	0	0	Reference only
COL_099	GRO002	9.0594	0	0	0	0	0	0	0	0	Reference only
COL_143	NDW183	9.0594	0	0	0	0	0	0	0	0	Reference only
KUP010	VEM036	9.0592	0	0	0	0	0	0	0	0	Reference only
RKC036	RKF218	9.0592	0	0	0	0	0	0	0	0	Reference only
IND004	Szeleste_486	9.05911	0	0	0	0	0	0	0	0	Reference only
DRU016	VK548	9.059	0	0	0	0	0	0	0	0	Reference only
R3747	Szeleste_406	9.059	0	0	0	0	0	0	0	0	Reference only
POH005	RKF253	9.0589	0	0	0	0	0	0	0	0	Reference only
BUK046	VK263	9.0589	0	0	0	0	0	0	0	0	Reference only
BUK053	Sz_22	9.05881	0	0	0	0	0	0	0	0	Reference only
VK263	VK446	9.05881	0	0	0	0	0	0	0	0	Reference only
KUP017	R11561	9.0588	0	0	0	0	0	0	0	0	Reference only
Gy-Szt_15	Szeleste_598-1	9.0585	0	0	0	0	0	0	0	0	Reference only
HAD016	Menfocsanak_272	9.0585	0	0	0	0	0	0	0	0	Reference only
RKF050	RKF066	9.05831	0	0	0	0	0	0	0	0	Reference only
SDN029	Sz_43	9.0583	0	0	0	0	0	0	0	0	Reference only
Bal_150	NDW093	9.0582	0	0	0	0	0	0	0	0	Reference only
GRO014	RKF201	9.0582	0	0	0	0	0	0	0	0	Reference only
NDW084	NDW140	9.0582	0	0	0	0	0	0	0	0	Reference only
I10895	NDW017	9.0581	0	0	0	0	0	0	0	0	Reference only
GRO002	VEM035	9.058	0	0	0	0	0	0	0	0	Reference only
Gyirmot_36-2	To_Lav_T10US67_ind1	9.058	0	0	0	0	0	0	0	0	Reference only
NDW030	Szeleste_595	9.058	0	0	0	0	0	0	0	0	Reference only
NDW053	NDW194	9.058	0	0	0	0	0	0	0	0	Reference only
Gy-Szt_34	RKF062	9.0578	0	0	0	0	0	0	0	0	Reference only
NDW022	OAI012	9.0578	0	0	0	0	0	0	0	0	Reference only
KIL042	Szeleste_954	9.0577	0	0	0	0	0	0	0	0	Reference only
BUK001	Szeleste_388	9.0577	0	0	0	0	0	0	0	0	Reference only
Hegyko_62	RKF202	9.0577	0	0	0	0	0	0	0	0	Reference only
Hegyko_62	SED018	9.05759	0	0	0	0	0	0	0	0	Reference only
OBM043	VK172	9.0575	0	0	0	0	0	0	0	0	Reference only
GRO014	RKF067	9.0574	0	0	0	0	0	0	0	0	Reference only
HNJ025	RKF124	9.05731	0	0	0	0	0	0	0	0	Reference only
SED004	Szeleste_474	9.0573	0	0	0	0	0	0	0	0	Reference only
VK417	VK514	9.0571	0	0	0	0	0	0	0	0	Reference only
OBM027	VEM021	9.057	0	0	0	0	0	0	0	0	Reference only
Gy-Szt_23	NDW071	9.0569	0	0	0	0	0	0	0	0	Reference only
Gy-Szt_47	VK221	9.0568	0	0	0	0	0	0	0	0	Reference only
RKC015	RKF177	9.0568	0	0	0	0	0	0	0	0	Reference only
VEM004	VK533	9.0567	0	0	0	0	0	0	0	0	Reference only
VK128	VK554	9.0564	0	0	0	0	0	0	0	0	Reference only
Gy-Szt_15	NDW053	9.0564	0	0	0	0	0	0	0	0	Reference only
R10487	RKF089	9.0564	0	0	0	0	0	0	0	0	Reference only
KUP012	VK487	9.05631	0	0	0	0	0	0	0	0	Reference only
GRO017	KFJ050	9.0563	0	0	0	0	0	0	0	0	Reference only
DRU004	Hegyko_18	9.0562	0	0	0	0	0	0	0	0	Reference only
DRU004	I20655	9.0562	0	0	0	0	0	0	0	0	Reference only
IND002	RKF155	9.0559	0	0	0	0	0	0	0	0	Reference only
RKF188	VK358	9.0558	0	0	0	0	0	0	0	0	Reference only
ADN011	GRO015	9.05579	0	0	0	0	0	0	0	0	Reference only
DRU001	OAI011	9.05579	0	0	0	0	0	0	0	0	Reference only
DRU004	SDN014	9.0557	0	0	0	0	0	0	0	0	Reference only
DRU004	VK202	9.0557	0	0	0	0	0	0	0	0	Reference only
OAI016	Szeleste_435	9.0557	0	0	0	0	0	0	0	0	Reference only
I10895	RKF200	9.0557	0	0	0	0	0	0	0	0	Reference only
GRK005	I15742	9.0556	0	0	0	0	0	0	0	0	Reference only
Bard_T10	RKF255	9.05551	0	0	0	0	0	0	0	0	Reference only
COL_092	Szeleste_599	9.05551	0	0	0	0	0	0	0	0	Reference only
SDN014	VEM006	9.0555	0	0	0	0	0	0	0	0	Reference only
I26763	RKF062	9.0552	0	0	0	0	0	0	0	0	Reference only
Bal_146	R10634	9.0551	0	0	0	0	0	0	0	0	Reference only
I26752	RKF198	9.055	0	0	0	0	0	0	0	0	Reference only
POH009	VEM013	9.055	0	0	0	0	0	0	0	0	Reference only
I16510	VK445	9.0549	0	0	0	0	0	0	0	0	Reference only
VEM007	VEM067	9.0548	0	0	0	0	0	0	0	0	Reference only
Gy-Szt_60	HNJ025	9.0547	0	0	0	0	0	0	0	0	Reference only
KFJ011	RKF194	9.0547	0	0	0	0	0	0	0	0	Reference only
Bard_T2	VK201	9.0546	0	0	0	0	0	0	0	0	Reference only
HAD002	OBM018	9.0546	0	0	0	0	0	0	0	0	Reference only
Gy-Szt_09	RKF124	9.0544	0	0	0	0	0	0	0	0	Reference only
DRU004	NDW191	9.0543	0	0	0	0	0	0	0	0	Reference only
I26705	I26752	9.0543	0	0	0	0	0	0	0	0	Reference only
BUK047	NDW030	9.0541	0	0	0	0	0	0	0	0	Reference only
I26747	VEM044	9.0541	0	0	0	0	0	0	0	0	Reference only
NDW190	SED018	9.0541	0	0	0	0	0	0	0	0	Reference only
I20650	SED020	9.0541	0	0	0	0	0	0	0	0	Reference only
I7339	RKC036	9.0541	0	0	0	0	0	0	0	0	Reference only
OBM037	RKF217	9.054	0	0	0	0	0	0	0	0	Reference only
BUK056	NDW003	9.0536	0	0	0	0	0	0	0	0	Reference only
BUK021	Gy-Szt_28	9.0532	0	0	0	0	0	0	0	0	Reference only
KUP002	RKF194	9.0532	0	0	0	0	0	0	0	0	Reference only
Hegyko_61	LAK001	9.0532	0	0	0	0	0	0	0	0	Reference only
RKF089	VEM003	9.0532	0	0	0	0	0	0	0	0	Reference only
ADN011	I3585	9.0531	0	0	0	0	0	0	0	0	Reference only
DRU004	VK279	9.0531	0	0	0	0	0	0	0	0	Reference only
Gy-Szt_45	Hegyko_33	9.0531	0	0	0	0	0	0	0	0	Reference only
RKC023	RKC051	9.0531	0	0	0	0	0	0	0	0	Reference only
GRK004	I35010	9.053	0	0	0	0	0	0	0	0	Reference only
Gyirmot_27	Szeleste_386	9.0529	0	0	0	0	0	0	0	0	Reference only
Gyirmot_09	RKF207	9.0529	0	0	0	0	0	0	0	0	Reference only
NDW149	NDW191	9.0528	0	0	0	0	0	0	0	0	Reference only
HAD015	NDW126	9.0525	0	0	0	0	0	0	0	0	Reference only
VK156	VK487	9.0524	0	0	0	0	0	0	0	0	Reference only
NDW012	OBM041	9.0523	0	0	0	0	0	0	0	0	Reference only
Szeleste_437-1	Szeleste_502	9.0522	0	0	0	0	0	0	0	0	Reference only
BUK019	SED018	9.0518	0	0	0	0	0	0	0	0	Reference only
Bal_149	I20656	9.0516	0	0	0	0	0	0	0	0	Reference only
GRK009	NDW041	9.0516	0	0	0	0	0	0	0	0	Reference only
I16113	OBM045	9.0516	0	0	0	0	0	0	0	0	Reference only
Szeleste_396	Szeleste_455	9.0516	0	0	0	0	0	0	0	0	Reference only
Fonyod_469	R6681	9.0513	0	0	0	0	0	0	0	0	Reference only
HVN004	I17271	9.0513	0	0	0	0	0	0	0	0	Reference only
OBM042	Szeleste_599	9.0513	0	0	0	0	0	0	0	0	Reference only
Hegyko_70	Szeleste_386	9.0512	0	0	0	0	0	0	0	0	Reference only
POH009	VEM001	9.051	0	0	0	0	0	0	0	0	Reference only
KIL009	NDW042	9.05091	0	0	0	0	0	0	0	0	Reference only
Hegyko_06	NDW173	9.0509	0	0	0	0	0	0	0	0	Reference only
Hegyko_52	VK486	9.0509	0	0	0	0	0	0	0	0	Reference only
I11587	VK506	9.0509	0	0	0	0	0	0	0	0	Reference only
NDW194	VK333	9.0509	0	0	0	0	0	0	0	0	Reference only
Hegyko_77	NDW088	9.0508	0	0	0	0	0	0	0	0	Reference only
I3037	VK324	9.05079	0	0	0	0	0	0	0	0	Reference only
Hegyko_69	VK414	9.0507	0	0	0	0	0	0	0	0	Reference only
I20656	Szeleste_955	9.0507	0	0	0	0	0	0	0	0	Reference only
BUK029	HAD016	9.0506	0	0	0	0	0	0	0	0	Reference only
RKF076	VEM063	9.0506	0	0	0	0	0	0	0	0	Reference only
Szeleste_370-2	To_Lav_T10US67_ind2	9.05058	0	0	0	0	0	0	0	0	Reference only
12881A	VEM010	9.0505	0	0	0	0	0	0	0	0	Reference only
COL_077	Menfocsanak_289	9.0505	0	0	0	0	0	0	0	0	Reference only
DA243	I3576	9.0505	0	0	0	0	0	0	0	0	Reference only
DA243	VEM028	9.0505	0	0	0	0	0	0	0	0	Reference only
Fonyod_489	VK127	9.0505	0	0	0	0	0	0	0	0	Reference only
GRO015	VK175	9.0505	0	0	0	0	0	0	0	0	Reference only
Gy-Szt_19	Sz_42	9.0505	0	0	0	0	0	0	0	0	Reference only
Gyirmot_18	RKF050	9.0505	0	0	0	0	0	0	0	0	Reference only
HAD015	I27296	9.0505	0	0	0	0	0	0	0	0	Reference only
Hegyko_05	R2204	9.0505	0	0	0	0	0	0	0	0	Reference only
Hegyko_13	I15462	9.0505	0	0	0	0	0	0	0	0	Reference only
Hegyko_72	KIL035	9.0505	0	0	0	0	0	0	0	0	Reference only
I15462	KFJ047	9.0505	0	0	0	0	0	0	0	0	Reference only
I15462	RKF183	9.0505	0	0	0	0	0	0	0	0	Reference only
I15462	Szeleste_374	9.0505	0	0	0	0	0	0	0	0	Reference only
I15742	VK496	9.0505	0	0	0	0	0	0	0	0	Reference only
I17268	RKF050	9.0505	0	0	0	0	0	0	0	0	Reference only
I27297	RKF223	9.0505	0	0	0	0	0	0	0	0	Reference only
I28388	RKF050	9.0505	0	0	0	0	0	0	0	0	Reference only
KFJ046	VEM060	9.0505	0	0	0	0	0	0	0	0	Reference only
NDW173	RKF183	9.0505	0	0	0	0	0	0	0	0	Reference only
OAI004	Szeleste_451	9.0505	0	0	0	0	0	0	0	0	Reference only
OAI012	VK498	9.0505	0	0	0	0	0	0	0	0	Reference only
R11713	RKF158	9.0505	0	0	0	0	0	0	0	0	Reference only
R6701	VEM014	9.0505	0	0	0	0	0	0	0	0	Reference only
RKC039	Szeleste_468	9.0505	0	0	0	0	0	0	0	0	Reference only
RKF053	VK482	9.0505	0	0	0	0	0	0	0	0	Reference only
RKF196	VK482	9.0505	0	0	0	0	0	0	0	0	Reference only
RKF202	VK219	9.0505	0	0	0	0	0	0	0	0	Reference only
SDN017	SDN033	9.0505	0	0	0	0	0	0	0	0	Reference only
Sz_36	VK262	9.0505	0	0	0	0	0	0	0	0	Reference only
Szeleste_599	VK352	9.0505	0	0	0	0	0	0	0	0	Reference only
BUK010	GRK003	9.0502	0	0	0	0	0	0	0	0	Reference only
ADN013	IND005	9.0502	0	0	0	0	0	0	0	0	Reference only
DRU016	Gy-Szt_61	9.05	0	0	0	0	0	0	0	0	Reference only
DRU003	NDW003	9.04999	0	0	0	0	0	0	0	0	Reference only
OBM037	OBM049	9.0497	0	0	0	0	0	0	0	0	Reference only
DUN011	I20649	9.0496	0	0	0	0	0	0	0	0	Reference only
NDW141	VK69	9.04951	0	0	0	0	0	0	0	0	Reference only
GRO013	RKF172	9.0494	0	0	0	0	0	0	0	0	Reference only
BUK034	I32305	9.0493	0	0	0	0	0	0	0	0	Reference only
BUK034	I7344	9.0493	0	0	0	0	0	0	0	0	Reference only
BUK042	Fonyod_469	9.0493	0	0	0	0	0	0	0	0	Reference only
BUK019	Gyirmot_26	9.0492	0	0	0	0	0	0	0	0	Reference only
KIL013	Szeleste_501-1	9.04901	0	0	0	0	0	0	0	0	Reference only
ETR010	NDW038	9.049	0	0	0	0	0	0	0	0	Reference only
Gyirmot_11	KIL042	9.049	0	0	0	0	0	0	0	0	Reference only
COL_136	I7833	9.0488	0	0	0	0	0	0	0	0	Reference only
RKF061	RKF147	9.0488	0	0	0	0	0	0	0	0	Reference only
SDN013	SDN017	9.0488	0	0	0	0	0	0	0	0	Reference only
BUK045	COL_017	9.0487	0	0	0	0	0	0	0	0	Reference only
BUK064	VEM054	9.0483	0	0	0	0	0	0	0	0	Reference only
VK348	VK370	9.04829	0	0	0	0	0	0	0	0	Reference only
HNJ025	I34980	9.0481	0	0	0	0	0	0	0	0	Reference only
NDW038	NDW194	9.04801	0	0	0	0	0	0	0	0	Reference only
I20649	OBM045	9.0479	0	0	0	0	0	0	0	0	Reference only
I20680	Szeleste_473	9.0479	0	0	0	0	0	0	0	0	Reference only
15570A	VK274	9.04781	0	0	0	0	0	0	0	0	Reference only
Bal_148	VEM012	9.04781	0	0	0	0	0	0	0	0	Reference only
Gyirmot_03	R11834	9.04781	0	0	0	0	0	0	0	0	Reference only
Hegyko_10	Szeleste_441	9.04781	0	0	0	0	0	0	0	0	Reference only
Hegyko_13	I11587	9.04781	0	0	0	0	0	0	0	0	Reference only
Hegyko_20	VEM012	9.04781	0	0	0	0	0	0	0	0	Reference only
Hegyko_33	VEM012	9.04781	0	0	0	0	0	0	0	0	Reference only
I11587	OAI005	9.04781	0	0	0	0	0	0	0	0	Reference only
I15540	Szeleste_398	9.04781	0	0	0	0	0	0	0	0	Reference only
I26703	R3931	9.04781	0	0	0	0	0	0	0	0	Reference only
I3982	VK516	9.04781	0	0	0	0	0	0	0	0	Reference only
I3983	VEM067	9.04781	0	0	0	0	0	0	0	0	Reference only
KFJ046	Szeleste_398	9.04781	0	0	0	0	0	0	0	0	Reference only
MDM002	RKF253	9.04781	0	0	0	0	0	0	0	0	Reference only
NDW198	Szeleste_398	9.04781	0	0	0	0	0	0	0	0	Reference only
OBM013	R10487	9.04781	0	0	0	0	0	0	0	0	Reference only
RKC038	VK201	9.04781	0	0	0	0	0	0	0	0	Reference only
RKF176	Szeleste_398	9.04781	0	0	0	0	0	0	0	0	Reference only
Szeleste_960	VEM012	9.04781	0	0	0	0	0	0	0	0	Reference only
VEM012	VK361	9.04781	0	0	0	0	0	0	0	0	Reference only
I20660	Szeleste_386	9.0478	0	0	0	0	0	0	0	0	Reference only
Bard_T12	GRO002	9.0477	0	0	0	0	0	0	0	0	Reference only
I16509	Menfocsanak_260-B	9.0477	0	0	0	0	0	0	0	0	Reference only
Gy-Szt_31	VK316	9.0476	0	0	0	0	0	0	0	0	Reference only
GRO014	Szeleste_390	9.0476	0	0	0	0	0	0	0	0	Reference only
HAD018	Hegyko_63	9.04751	0	0	0	0	0	0	0	0	Reference only
Bal_150	Szeleste_595	9.0475	0	0	0	0	0	0	0	0	Reference only
Szeleste_534	VEM035	9.0474	0	0	0	0	0	0	0	0	Reference only
NDW047	VEM041	9.0472	0	0	0	0	0	0	0	0	Reference only
BUK041	I16113	9.047	0	0	0	0	0	0	0	0	Reference only
SED018	Szeleste_598-1	9.047	0	0	0	0	0	0	0	0	Reference only
NDW053	NDW149	9.047	0	0	0	0	0	0	0	0	Reference only
I20678	SDN022	9.0469	0	0	0	0	0	0	0	0	Reference only
AV2	BUK069	9.04681	0	0	0	0	0	0	0	0	Reference only
BUK048	OBM042	9.04681	0	0	0	0	0	0	0	0	Reference only
BUK056	Hegyko_57	9.04681	0	0	0	0	0	0	0	0	Reference only
Fonyod_278	RKF139	9.04681	0	0	0	0	0	0	0	0	Reference only
GRK009	I2525	9.04681	0	0	0	0	0	0	0	0	Reference only
Gy-Szt_17	LAK008	9.04681	0	0	0	0	0	0	0	0	Reference only
Gyirmot_09	To_Lav_T10US67_ind2	9.04681	0	0	0	0	0	0	0	0	Reference only
HVN006	IND008	9.04681	0	0	0	0	0	0	0	0	Reference only
Hegyko_57	I15492	9.04681	0	0	0	0	0	0	0	0	Reference only
Hegyko_57	VK344	9.04681	0	0	0	0	0	0	0	0	Reference only
NDW017	OBM001	9.04681	0	0	0	0	0	0	0	0	Reference only
NDW020	VEM013	9.04681	0	0	0	0	0	0	0	0	Reference only
NDW022	NDW028	9.04681	0	0	0	0	0	0	0	0	Reference only
NDW111	RKF141	9.04681	0	0	0	0	0	0	0	0	Reference only
R3747	VEM021	9.04681	0	0	0	0	0	0	0	0	Reference only
RKF177	VEM051	9.04681	0	0	0	0	0	0	0	0	Reference only
Szeleste_451	VK156	9.04681	0	0	0	0	0	0	0	0	Reference only
VK370	VK414	9.04681	0	0	0	0	0	0	0	0	Reference only
Gyirmot_31	RKF242	9.0468	0	0	0	0	0	0	0	0	Reference only
Szeleste_548	VK418	9.0468	0	0	0	0	0	0	0	0	Reference only
BUK055	Szeleste_476	9.0466	0	0	0	0	0	0	0	0	Reference only
RKC032	RKF074	9.04651	0	0	0	0	0	0	0	0	Reference only
RKF136	VEM036	9.0465	0	0	0	0	0	0	0	0	Reference only
GRO021	NDW173	9.0464	0	0	0	0	0	0	0	0	Reference only
Gyirmot_09	RKF246	9.0464	0	0	0	0	0	0	0	0	Reference only
NDW035	R2053	9.0463	0	0	0	0	0	0	0	0	Reference only
DRU016	GRO002	9.0463	0	0	0	0	0	0	0	0	Reference only
Fonyod_444	I15542	9.0463	0	0	0	0	0	0	0	0	Reference only
GRO013	Szeleste_396	9.0463	0	0	0	0	0	0	0	0	Reference only
I20670	VEM037	9.0463	0	0	0	0	0	0	0	0	Reference only
NDW034	RKF160	9.0463	0	0	0	0	0	0	0	0	Reference only
I15742	NDW003	9.0462	0	0	0	0	0	0	0	0	Reference only
BUK042	Bard_T2	9.0462	0	0	0	0	0	0	0	0	Reference only
R10657	Sz_23	9.0462	0	0	0	0	0	0	0	0	Reference only
BUK001	NDW020	9.0461	0	0	0	0	0	0	0	0	Reference only
COL_033	KUP009	9.046	0	0	0	0	0	0	0	0	Reference only
Menfocsanak_262	VK364	9.0459	0	0	0	0	0	0	0	0	Reference only
Gy-Szt_49	VK257	9.0458	0	0	0	0	0	0	0	0	Reference only
Gy-Szt_12	Sz_2	9.04551	0	0	0	0	0	0	0	0	Reference only
GRO013	VEM063	9.0455	0	0	0	0	0	0	0	0	Reference only
Gyirmot_18	HAD012	9.0455	0	0	0	0	0	0	0	0	Reference only
15577A	COL_023	9.04541	0	0	0	0	0	0	0	0	Reference only
BUK066	Gy-Szt_03	9.04541	0	0	0	0	0	0	0	0	Reference only
I27295	Szeleste_498	9.04541	0	0	0	0	0	0	0	0	Reference only
I11590	Sz_16	9.0454	0	0	0	0	0	0	0	0	Reference only
RKF139	RKF143	9.0454	0	0	0	0	0	0	0	0	Reference only
BUK038	NDW034	9.0454	0	0	0	0	0	0	0	0	Reference only
BUK044	RKF153	9.0454	0	0	0	0	0	0	0	0	Reference only
RKF154	RKF238	9.0453	0	0	0	0	0	0	0	0	Reference only
Gyirmot_09	RKF226	9.0451	0	0	0	0	0	0	0	0	Reference only
HVN002	OBM023	9.0451	0	0	0	0	0	0	0	0	Reference only
I35081	Sz_38	9.0451	0	0	0	0	0	0	0	0	Reference only
GRO013	VK108	9.045	0	0	0	0	0	0	0	0	Reference only
Hegyko_62	RKF099	9.0449	0	0	0	0	0	0	0	0	Reference only
Hacs_18	Szeleste_473	9.0448	0	0	0	0	0	0	0	0	Reference only
OBM033	VEM055	9.0448	0	0	0	0	0	0	0	0	Reference only
Hegyko_26	I20644	9.04479	0	0	0	0	0	0	0	0	Reference only
I14534	I20646	9.04471	0	0	0	0	0	0	0	0	Reference only
BUK034	I14533	9.0447	0	0	0	0	0	0	0	0	Reference only
Gy-Szt_23	NDW198	9.04461	0	0	0	0	0	0	0	0	Reference only
BUK047	VK349	9.0446	0	0	0	0	0	0	0	0	Reference only
GRK009	VEM009	9.0446	0	0	0	0	0	0	0	0	Reference only
NDW012	RKF258	9.0445	0	0	0	0	0	0	0	0	Reference only
BUK001	DRU001	9.0445	0	0	0	0	0	0	0	0	Reference only
Bard_T8_rid	Gyirmot_22	9.0445	0	0	0	0	0	0	0	0	Reference only
OAI007	Vim_2	9.0445	0	0	0	0	0	0	0	0	Reference only
RKF062	TAQ009	9.0445	0	0	0	0	0	0	0	0	Reference only
Szeleste_955	VK323	9.04441	0	0	0	0	0	0	0	0	Reference only
Gy-Szt_03	VK358	9.0443	0	0	0	0	0	0	0	0	Reference only
LAK001	OBM041	9.04429	0	0	0	0	0	0	0	0	Reference only
BUK069	VK369	9.04421	0	0	0	0	0	0	0	0	Reference only
I14535	VK128	9.04421	0	0	0	0	0	0	0	0	Reference only
DRU017	I10895	9.0442	0	0	0	0	0	0	0	0	Reference only
Alh_1	NDW053	9.04411	0	0	0	0	0	0	0	0	Reference only
NDW038	Sz_16	9.044	0	0	0	0	0	0	0	0	Reference only
NDW156	R6701	9.044	0	0	0	0	0	0	0	0	Reference only
NDW030	Szeleste_963	9.0438	0	0	0	0	0	0	0	0	Reference only
COL_143	KIL016	9.0438	0	0	0	0	0	0	0	0	Reference only
GRO015	OBM045	9.0438	0	0	0	0	0	0	0	0	Reference only
HVN002	Hegyko_69	9.0437	0	0	0	0	0	0	0	0	Reference only
IND014	Sz_23	9.0436	0	0	0	0	0	0	0	0	Reference only
RKF074	Sz_38	9.0436	0	0	0	0	0	0	0	0	Reference only
Bal_144	RKF147	9.0435	0	0	0	0	0	0	0	0	Reference only
KIL042	NDW057	9.0435	0	0	0	0	0	0	0	0	Reference only
HAD009	IND004	9.0434	0	0	0	0	0	0	0	0	Reference only
Gy-Szt_34	I14542	9.0433	0	0	0	0	0	0	0	0	Reference only
NDW035	SDN029	9.0433	0	0	0	0	0	0	0	0	Reference only
NDW038	Szeleste_427	9.0432	0	0	0	0	0	0	0	0	Reference only
RKF081	RKF170	9.0432	0	0	0	0	0	0	0	0	Reference only
Hegyko_43	Szeleste_432-1	9.0431	0	0	0	0	0	0	0	0	Reference only
NDW107	NDW138	9.0431	0	0	0	0	0	0	0	0	Reference only
BUK041	VK361	9.0428	0	0	0	0	0	0	0	0	Reference only
NDW194	RKF162	9.0428	0	0	0	0	0	0	0	0	Reference only
NDW002	R1874	9.0425	0	0	0	0	0	0	0	0	Reference only
HAD004	NDW157	9.0424	0	0	0	0	0	0	0	0	Reference only
POH009	R11116	9.0424	0	0	0	0	0	0	0	0	Reference only
COL_128	VEM049	9.0423	0	0	0	0	0	0	0	0	Reference only
COL_151	VK281	9.0422	0	0	0	0	0	0	0	0	Reference only
BUK042	RKF242	9.0422	0	0	0	0	0	0	0	0	Reference only
I15542	NDW093	9.0421	0	0	0	0	0	0	0	0	Reference only
HVN002	VK344	9.042	0	0	0	0	0	0	0	0	Reference only
Hegyko_45	NDW003	9.042	0	0	0	0	0	0	0	0	Reference only
NDW020	OBM027	9.0418	0	0	0	0	0	0	0	0	Reference only
BUK053	I15510	9.0417	0	0	0	0	0	0	0	0	Reference only
OAI011	VK58	9.0415	0	0	0	0	0	0	0	0	Reference only
I10866	I26764	9.0414	0	0	0	0	0	0	0	0	Reference only
COL_151	Hegyko_11	9.04131	0	0	0	0	0	0	0	0	Reference only
BUK038	Szeleste_594	9.0413	0	0	0	0	0	0	0	0	Reference only
Hegyko_29	I20661	9.0412	0	0	0	0	0	0	0	0	Reference only
KIL035	R11834	9.04119	0	0	0	0	0	0	0	0	Reference only
LAK002	Szeleste_501-1	9.04111	0	0	0	0	0	0	0	0	Reference only
NDW026	VK53	9.041	0	0	0	0	0	0	0	0	Reference only
Gy-Szt_50	KIL033	9.0409	0	0	0	0	0	0	0	0	Reference only
COL_150	Fonyod_278	9.0409	0	0	0	0	0	0	0	0	Reference only
Hegyko_25	RKF177	9.0409	0	0	0	0	0	0	0	0	Reference only
NDW182	RKF127	9.0408	0	0	0	0	0	0	0	0	Reference only
RKF080	Szeleste_598-1	9.0408	0	0	0	0	0	0	0	0	Reference only
BUK064	I3982	9.0408	0	0	0	0	0	0	0	0	Reference only
I20678	IND001	9.0406	0	0	0	0	0	0	0	0	Reference only
NDW140	VK56	9.0406	0	0	0	0	0	0	0	0	Reference only
DUN002	VEM047	9.0405	0	0	0	0	0	0	0	0	Reference only
BUK057	Gy-Szt_43	9.0404	0	0	0	0	0	0	0	0	Reference only
DRU004	OBM042	9.0403	0	0	0	0	0	0	0	0	Reference only
NDW026	NDW107	9.0403	0	0	0	0	0	0	0	0	Reference only
R10654	RKO013	9.0403	0	0	0	0	0	0	0	0	Reference only
NDW044	R11553	9.0401	0	0	0	0	0	0	0	0	Reference only
ADN015	Sz_5	9.04	0	0	0	0	0	0	0	0	Reference only
NDW192	RKF134	9.0399	0	0	0	0	0	0	0	0	Reference only
HAD018	POH005	9.0399	0	0	0	0	0	0	0	0	Reference only
Gyirmot_36-1	RKF280	9.0396	0	0	0	0	0	0	0	0	Reference only
RKF226	VEM067	9.0396	0	0	0	0	0	0	0	0	Reference only
NDW187	Szeleste_433-1	9.0396	0	0	0	0	0	0	0	0	Reference only
RKF061	VEM051	9.0396	0	0	0	0	0	0	0	0	Reference only
COL_057	NDW170	9.0395	0	0	0	0	0	0	0	0	Reference only
IND017	LAK014	9.0395	0	0	0	0	0	0	0	0	Reference only
BUK010	HAD016	9.0394	0	0	0	0	0	0	0	0	Reference only
VEM023	VEM038	9.0394	0	0	0	0	0	0	0	0	Reference only
Szeleste_432-1	Szeleste_535	9.0394	0	0	0	0	0	0	0	0	Reference only
Gyirmot_22	POH007	9.03929	0	0	0	0	0	0	0	0	Reference only
NDW066	SDN006	9.0391	0	0	0	0	0	0	0	0	Reference only
DUN007	NDW066	9.0391	0	0	0	0	0	0	0	0	Reference only
Gy-Szt_28	OBM017	9.0391	0	0	0	0	0	0	0	0	Reference only
Fonyod_536	GRO014	9.0391	0	0	0	0	0	0	0	0	Reference only
RKF055	RKF210	9.0391	0	0	0	0	0	0	0	0	Reference only
LAK005	VK279	9.039	0	0	0	0	0	0	0	0	Reference only
Hegyko_60	R10660	9.039	0	0	0	0	0	0	0	0	Reference only
Gyirmot_21	VK84	9.0387	0	0	0	0	0	0	0	0	Reference only
NDW025	RKF158	9.0386	0	0	0	0	0	0	0	0	Reference only
NDW015	POH003	9.0386	0	0	0	0	0	0	0	0	Reference only
NDW160	SDN022	9.03859	0	0	0	0	0	0	0	0	Reference only
BUK066	Szeleste_395	9.0384	0	0	0	0	0	0	0	0	Reference only
NDW149	Szeleste_433-1	9.0384	0	0	0	0	0	0	0	0	Reference only
KFJ040	RKF154	9.0383	0	0	0	0	0	0	0	0	Reference only
HAD017	RKC038	9.0383	0	0	0	0	0	0	0	0	Reference only
RKC036	RKF121	9.03809	0	0	0	0	0	0	0	0	Reference only
RKC036	RKF124	9.03809	0	0	0	0	0	0	0	0	Reference only
RKC036	RKF194	9.03809	0	0	0	0	0	0	0	0	Reference only
RKC036	RKF195	9.03809	0	0	0	0	0	0	0	0	Reference only
RKC036	RKF196	9.03809	0	0	0	0	0	0	0	0	Reference only
KIL032	KUP014	9.038	0	0	0	0	0	0	0	0	Reference only
Hegyko_10	RKC050	9.0377	0	0	0	0	0	0	0	0	Reference only
Bal_149	NDW003	9.0376	0	0	0	0	0	0	0	0	Reference only
GRK024	NDW036	9.0376	0	0	0	0	0	0	0	0	Reference only
Szeleste_433-1	Szeleste_535	9.0375	0	0	0	0	0	0	0	0	Reference only
SDN017	Sz_27B	9.0375	0	0	0	0	0	0	0	0	Reference only
NDW011	NDW065	9.0374	0	0	0	0	0	0	0	0	Reference only
Hegyko_10	RKF099	9.0374	0	0	0	0	0	0	0	0	Reference only
NDW119	OBM026	9.0374	0	0	0	0	0	0	0	0	Reference only
VK387	VK486	9.0373	0	0	0	0	0	0	0	0	Reference only
COL_143	Gy-Szt_16	9.0372	0	0	0	0	0	0	0	0	Reference only
NDW156	R10670	9.0372	0	0	0	0	0	0	0	0	Reference only
Gyirmot_21	OBM020	9.0372	0	0	0	0	0	0	0	0	Reference only
NDW022	VK433	9.03701	0	0	0	0	0	0	0	0	Reference only
NDW073	VK445	9.037	0	0	0	0	0	0	0	0	Reference only
OBM007	RKF273	9.0368	0	0	0	0	0	0	0	0	Reference only
GRO014	KUP009	9.0367	0	0	0	0	0	0	0	0	Reference only
I11589	I26752	9.03651	0	0	0	0	0	0	0	0	Reference only
Fonyod_490	I26749	9.0365	0	0	0	0	0	0	0	0	Reference only
I15540	VK370	9.0364	0	0	0	0	0	0	0	0	Reference only
KUP019	NDW191	9.0364	0	0	0	0	0	0	0	0	Reference only
NDW062	RKF061	9.0364	0	0	0	0	0	0	0	0	Reference only
R11543	RKF201	9.0363	0	0	0	0	0	0	0	0	Reference only
Gy-Szt_10	Hegyko_74	9.0363	0	0	0	0	0	0	0	0	Reference only
COL_136	I26705	9.0362	0	0	0	0	0	0	0	0	Reference only
I3983	IND017	9.0361	0	0	0	0	0	0	0	0	Reference only
15558A	OBM018	9.036	0	0	0	0	0	0	0	0	Reference only
Gy-Szt_18	Szeleste_954	9.036	0	0	0	0	0	0	0	0	Reference only
BUK045	VEM001	9.0358	0	0	0	0	0	0	0	0	Reference only
I3585	IND010	9.0356	0	0	0	0	0	0	0	0	Reference only
Hegyko_22	KUP019	9.0356	0	0	0	0	0	0	0	0	Reference only
BUK016	I11587	9.0355	0	0	0	0	0	0	0	0	Reference only
NDW015	Szeleste_450	9.0355	0	0	0	0	0	0	0	0	Reference only
SDN022	Szeleste_427	9.0355	0	0	0	0	0	0	0	0	Reference only
GRO017	RKF231	9.0354	0	0	0	0	0	0	0	0	Reference only
I17271	NDW051	9.0354	0	0	0	0	0	0	0	0	Reference only
GRO013	KFJ034	9.0353	0	0	0	0	0	0	0	0	Reference only
EAS006	RKF208	9.0349	0	0	0	0	0	0	0	0	Reference only
BUK030	DRU017	9.0345	0	0	0	0	0	0	0	0	Reference only
NDW035	SDN032	9.0345	0	0	0	0	0	0	0	0	Reference only
NDW088	RKF242	9.0344	0	0	0	0	0	0	0	0	Reference only
I15488	RKF246	9.03431	0	0	0	0	0	0	0	0	Reference only
12881A	Szeleste_375	9.0343	0	0	0	0	0	0	0	0	Reference only
BUK021	Bal_146	9.0343	0	0	0	0	0	0	0	0	Reference only
BUK021	I15492	9.0343	0	0	0	0	0	0	0	0	Reference only
BUK021	I15743	9.0343	0	0	0	0	0	0	0	0	Reference only
BUK021	NDW036	9.0343	0	0	0	0	0	0	0	0	Reference only
BUK021	VK167	9.0343	0	0	0	0	0	0	0	0	Reference only
BUK028	NDW173	9.0343	0	0	0	0	0	0	0	0	Reference only
BUK066	COL_025	9.0343	0	0	0	0	0	0	0	0	Reference only
Bard_T10	Hegyko_11	9.0343	0	0	0	0	0	0	0	0	Reference only
Bard_T10	SDN017	9.0343	0	0	0	0	0	0	0	0	Reference only
COL_023	RKF183	9.0343	0	0	0	0	0	0	0	0	Reference only
COL_030	Szeleste_386	9.0343	0	0	0	0	0	0	0	0	Reference only
COL_087	NDW157	9.0343	0	0	0	0	0	0	0	0	Reference only
COL_151	Szeleste_400	9.0343	0	0	0	0	0	0	0	0	Reference only
DA243	RKF061	9.0343	0	0	0	0	0	0	0	0	Reference only
DRU006	Szeleste_400	9.0343	0	0	0	0	0	0	0	0	Reference only
ELY005	VK260	9.0343	0	0	0	0	0	0	0	0	Reference only
Fonyod_316	R11116	9.0343	0	0	0	0	0	0	0	0	Reference only
Fonyod_536	Hegyko_80	9.0343	0	0	0	0	0	0	0	0	Reference only
GYS059	VEM030	9.0343	0	0	0	0	0	0	0	0	Reference only
Gy-Szt_02	NDW028	9.0343	0	0	0	0	0	0	0	0	Reference only
Gy-Szt_02	SDN036	9.0343	0	0	0	0	0	0	0	0	Reference only
Gy-Szt_11	VK147	9.0343	0	0	0	0	0	0	0	0	Reference only
Gyirmot_22	OBM043	9.0343	0	0	0	0	0	0	0	0	Reference only
HAD002	MDM007	9.0343	0	0	0	0	0	0	0	0	Reference only
Hacs_22	VK352	9.0343	0	0	0	0	0	0	0	0	Reference only
Hegyko_08	RKC016	9.0343	0	0	0	0	0	0	0	0	Reference only
Hegyko_52	I26749	9.0343	0	0	0	0	0	0	0	0	Reference only
I0766	Sz_9	9.0343	0	0	0	0	0	0	0	0	Reference only
I13458	NDW198	9.0343	0	0	0	0	0	0	0	0	Reference only
I14542	R10634	9.0343	0	0	0	0	0	0	0	0	Reference only
I15508	KIL041	9.0343	0	0	0	0	0	0	0	0	Reference only
I15508	RKF254	9.0343	0	0	0	0	0	0	0	0	Reference only
I15742	I17269	9.0343	0	0	0	0	0	0	0	0	Reference only
I17268	NDW157	9.0343	0	0	0	0	0	0	0	0	Reference only
I20677	RKC038	9.0343	0	0	0	0	0	0	0	0	Reference only
I28392	RKC038	9.0343	0	0	0	0	0	0	0	0	Reference only
I3576	NDW198	9.0343	0	0	0	0	0	0	0	0	Reference only
IND014	NDW025	9.0343	0	0	0	0	0	0	0	0	Reference only
IND017	VK1	9.0343	0	0	0	0	0	0	0	0	Reference only
KFJ046	VEM066	9.0343	0	0	0	0	0	0	0	0	Reference only
KIL016	VEM032	9.0343	0	0	0	0	0	0	0	0	Reference only
LAK007	R10667	9.0343	0	0	0	0	0	0	0	0	Reference only
NDW028	VEM055	9.0343	0	0	0	0	0	0	0	0	Reference only
NDW053	SDN009	9.0343	0	0	0	0	0	0	0	0	Reference only
OBM013	RKC036	9.0343	0	0	0	0	0	0	0	0	Reference only
OBM017	VK367	9.0343	0	0	0	0	0	0	0	0	Reference only
R10634	R11543	9.0343	0	0	0	0	0	0	0	0	Reference only
R11714	VK346	9.0343	0	0	0	0	0	0	0	0	Reference only
R3746	RKC023	9.0343	0	0	0	0	0	0	0	0	Reference only
RKF118	SDN028	9.0343	0	0	0	0	0	0	0	0	Reference only
SDN029	VK528	9.0343	0	0	0	0	0	0	0	0	Reference only
Sz_9	VEM027	9.0343	0	0	0	0	0	0	0	0	Reference only
VEM008	VK392	9.0343	0	0	0	0	0	0	0	0	Reference only
VEM032	VEM049	9.0343	0	0	0	0	0	0	0	0	Reference only
VEM032	VK127	9.0343	0	0	0	0	0	0	0	0	Reference only
VEM032	VK167	9.0343	0	0	0	0	0	0	0	0	Reference only
VEM036	VK497	9.0343	0	0	0	0	0	0	0	0	Reference only
VK175	VK343	9.0343	0	0	0	0	0	0	0	0	Reference only
VK548	VK64	9.0343	0	0	0	0	0	0	0	0	Reference only
BUK073	VK529	9.0342	0	0	0	0	0	0	0	0	Reference only
Hacs_4	IND008	9.034	0	0	0	0	0	0	0	0	Reference only
BUK040	VK512	9.034	0	0	0	0	0	0	0	0	Reference only
Gyirmot_22	NDW080	9.034	0	0	0	0	0	0	0	0	Reference only
BUK056	Bard_T12	9.0339	0	0	0	0	0	0	0	0	Reference only
Hegyko_52	NDW124	9.0339	0	0	0	0	0	0	0	0	Reference only
KIL035	KUP027	9.0339	0	0	0	0	0	0	0	0	Reference only
LAK002	VEM030	9.0339	0	0	0	0	0	0	0	0	Reference only
NDW101	Szeleste_511	9.0339	0	0	0	0	0	0	0	0	Reference only
OBM042	VK330	9.0339	0	0	0	0	0	0	0	0	Reference only
ETR010	Gyirmot_09	9.0338	0	0	0	0	0	0	0	0	Reference only
Hegyko_52	NDW028	9.0337	0	0	0	0	0	0	0	0	Reference only
Szeleste_437-2	VEM066	9.0337	0	0	0	0	0	0	0	0	Reference only
Hegyko_07	Menfocsanak_262	9.0337	0	0	0	0	0	0	0	0	Reference only
RKF169	VEM063	9.0335	0	0	0	0	0	0	0	0	Reference only
I26705	NDW111	9.0335	0	0	0	0	0	0	0	0	Reference only
GRO013	Gy-Szt_61	9.0334	0	0	0	0	0	0	0	0	Reference only
NDW030	VK549	9.0334	0	0	0	0	0	0	0	0	Reference only
VK156	VK418	9.0333	0	0	0	0	0	0	0	0	Reference only
DUN002	I15462	9.0332	0	0	0	0	0	0	0	0	Reference only
Gyirmot_22	VK259	9.0332	0	0	0	0	0	0	0	0	Reference only
BUK039	LAK013	9.03311	0	0	0	0	0	0	0	0	Reference only
DUN007	VEM001	9.03311	0	0	0	0	0	0	0	0	Reference only
Gy-Szt_31	RKF118	9.03311	0	0	0	0	0	0	0	0	Reference only
NDW111	RKF121	9.0331	0	0	0	0	0	0	0	0	Reference only
I14533	RKC026	9.03289	0	0	0	0	0	0	0	0	Reference only
NDW082	NDW174	9.0327	0	0	0	0	0	0	0	0	Reference only
BUK042	RKF099	9.0326	0	0	0	0	0	0	0	0	Reference only
Gy-Szt_43	I16508	9.0326	0	0	0	0	0	0	0	0	Reference only
KFJ034	RKF158	9.0326	0	0	0	0	0	0	0	0	Reference only
RKF120	RKF256	9.0326	0	0	0	0	0	0	0	0	Reference only
GYS061	RKF099	9.0325	0	0	0	0	0	0	0	0	Reference only
KIL032	Szeleste_406	9.0325	0	0	0	0	0	0	0	0	Reference only
NDW012	RKF053	9.0324	0	0	0	0	0	0	0	0	Reference only
NDW038	Szeleste_435	9.0324	0	0	0	0	0	0	0	0	Reference only
Szeleste_441	VK6	9.0323	0	0	0	0	0	0	0	0	Reference only
I15742	Szeleste_437-2	9.0322	0	0	0	0	0	0	0	0	Reference only
NDW044	VEM014	9.0321	0	0	0	0	0	0	0	0	Reference only
OAI011	VK482	9.0321	0	0	0	0	0	0	0	0	Reference only
I14535	VK328	9.032	0	0	0	0	0	0	0	0	Reference only
Bal_146	I15744	9.032	0	0	0	0	0	0	0	0	Reference only
GRO021	RKF089	9.0319	0	0	0	0	0	0	0	0	Reference only
DA162	Szeleste_534	9.0317	0	0	0	0	0	0	0	0	Reference only
COL_151	OBM024	9.0315	0	0	0	0	0	0	0	0	Reference only
KIL023	OBM043	9.0314	0	0	0	0	0	0	0	0	Reference only
NDW091	VEM010	9.0314	0	0	0	0	0	0	0	0	Reference only
Gyirmot_09	RKC013	9.0314	0	0	0	0	0	0	0	0	Reference only
NDW140	RKF148	9.0312	0	0	0	0	0	0	0	0	Reference only
GRK021	Szeleste_502	9.0306	0	0	0	0	0	0	0	0	Reference only
SDN014	VEM053	9.0306	0	0	0	0	0	0	0	0	Reference only
RKF118	VEM066	9.0305	0	0	0	0	0	0	0	0	Reference only
RKF273	To_Lav_T38US344	9.0304	0	0	0	0	0	0	0	0	Reference only
GRK021	HID004	9.0302	0	0	0	0	0	0	0	0	Reference only
BUK016	COL_136	9.03	0	0	0	0	0	0	0	0	Reference only
ADN005	RKF217	9.03	0	0	0	0	0	0	0	0	Reference only
KFJ010	KUP026	9.0299	0	0	0	0	0	0	0	0	Reference only
BUK047	RKF199	9.0298	0	0	0	0	0	0	0	0	Reference only
I13458	NDW158	9.0298	0	0	0	0	0	0	0	0	Reference only
Szeleste_502	Szeleste_595	9.0297	0	0	0	0	0	0	0	0	Reference only
NDW066	NDW107	9.0296	0	0	0	0	0	0	0	0	Reference only
Szeleste_502	VEM064	9.02951	0	0	0	0	0	0	0	0	Reference only
I17276	VK343	9.0295	0	0	0	0	0	0	0	0	Reference only
Gy-Szt_29	RKF271	9.0295	0	0	0	0	0	0	0	0	Reference only
Hegyko_11	RKF134	9.0294	0	0	0	0	0	0	0	0	Reference only
KUP003	RKF231	9.0294	0	0	0	0	0	0	0	0	Reference only
GRK024	KIL032	9.0292	0	0	0	0	0	0	0	0	Reference only
RKC015	Szeleste_400	9.0291	0	0	0	0	0	0	0	0	Reference only
BUK003	VK323	9.02901	0	0	0	0	0	0	0	0	Reference only
RKC029	RKF055	9.029	0	0	0	0	0	0	0	0	Reference only
I15488	VEM008	9.0289	0	0	0	0	0	0	0	0	Reference only
BUK064	RKF099	9.0288	0	0	0	0	0	0	0	0	Reference only
COL_036	NDW084	9.0288	0	0	0	0	0	0	0	0	Reference only
COL_143	To_Lav_T1US6	9.0288	0	0	0	0	0	0	0	0	Reference only
DA162	Sz_19	9.0288	0	0	0	0	0	0	0	0	Reference only
HNJ003	Szeleste_955	9.0288	0	0	0	0	0	0	0	0	Reference only
Hacs_17	I3982	9.0288	0	0	0	0	0	0	0	0	Reference only
MDM001	VEM010	9.0288	0	0	0	0	0	0	0	0	Reference only
NDW044	VK204	9.0288	0	0	0	0	0	0	0	0	Reference only
RKF158	Szeleste_955	9.0286	0	0	0	0	0	0	0	0	Reference only
NDW111	RKF194	9.0285	0	0	0	0	0	0	0	0	Reference only
Alh_1	BUK047	9.0285	0	0	0	0	0	0	0	0	Reference only
BUK053	OAI005	9.0283	0	0	0	0	0	0	0	0	Reference only
NDW111	Szeleste_441	9.0282	0	0	0	0	0	0	0	0	Reference only
COL_036	OBM017	9.0281	0	0	0	0	0	0	0	0	Reference only
GRO012	I10895	9.0281	0	0	0	0	0	0	0	0	Reference only
Gyirmot_22	R11554	9.028	0	0	0	0	0	0	0	0	Reference only
GRO015	NDW170	9.0279	0	0	0	0	0	0	0	0	Reference only
BUK029	Gy-Szt_31	9.0278	0	0	0	0	0	0	0	0	Reference only
Bard_T2	SED013	9.0277	0	0	0	0	0	0	0	0	Reference only
Hegyko_11	OAI010	9.0277	0	0	0	0	0	0	0	0	Reference only
Hegyko_51	I3037	9.0277	0	0	0	0	0	0	0	0	Reference only
I7340	RKF072	9.0277	0	0	0	0	0	0	0	0	Reference only
KFJ034	VK170	9.0276	0	0	0	0	0	0	0	0	Reference only
KIL009	R10634	9.0276	0	0	0	0	0	0	0	0	Reference only
SDN013	VEM053	9.0276	0	0	0	0	0	0	0	0	Reference only
DUN002	VEM027	9.0275	0	0	0	0	0	0	0	0	Reference only
DA162	GRK017	9.0275	0	0	0	0	0	0	0	0	Reference only
ADN013	Szeleste_374	9.0273	0	0	0	0	0	0	0	0	Reference only
HAD001	Hegyko_35	9.0272	0	0	0	0	0	0	0	0	Reference only
Szeleste_486	VK328	9.0272	0	0	0	0	0	0	0	0	Reference only
NDW174	VEM014	9.0269	0	0	0	0	0	0	0	0	Reference only
Hegyko_11	RKF141	9.02671	0	0	0	0	0	0	0	0	Reference only
Hegyko_11	RKF157	9.02671	0	0	0	0	0	0	0	0	Reference only
DRU014	OBM017	9.0267	0	0	0	0	0	0	0	0	Reference only
NDW157	VEM010	9.0266	0	0	0	0	0	0	0	0	Reference only
BUK058	COL_033	9.0266	0	0	0	0	0	0	0	0	Reference only
Hegyko_10	VK205	9.0266	0	0	0	0	0	0	0	0	Reference only
RKF228	RKF231	9.0266	0	0	0	0	0	0	0	0	Reference only
Hegyko_18	VEM012	9.0265	0	0	0	0	0	0	0	0	Reference only
I26747	VEM003	9.0265	0	0	0	0	0	0	0	0	Reference only
I28446	NDW093	9.0263	0	0	0	0	0	0	0	0	Reference only
BUK029	Hegyko_26	9.0262	0	0	0	0	0	0	0	0	Reference only
NDW111	RKC043	9.0259	0	0	0	0	0	0	0	0	Reference only
RKF061	RKF139	9.0258	0	0	0	0	0	0	0	0	Reference only
VK554	VK69	9.0258	0	0	0	0	0	0	0	0	Reference only
DUN002	VK175	9.02569	0	0	0	0	0	0	0	0	Reference only
R11115	RKF223	9.02561	0	0	0	0	0	0	0	0	Reference only
OBM041	Szeleste_427	9.0256	0	0	0	0	0	0	0	0	Reference only
I17271	NDW111	9.0256	0	0	0	0	0	0	0	0	Reference only
Gy-Szt_47	Szeleste_502	9.0256	0	0	0	0	0	0	0	0	Reference only
I28394	RKF188	9.0255	0	0	0	0	0	0	0	0	Reference only
OBM038	RKF120	9.0255	0	0	0	0	0	0	0	0	Reference only
Szeleste_548	VEM018	9.0254	0	0	0	0	0	0	0	0	Reference only
NDW186	RKC029	9.0253	0	0	0	0	0	0	0	0	Reference only
RKF200	VK202	9.025	0	0	0	0	0	0	0	0	Reference only
GRO014	VK525	9.0249	0	0	0	0	0	0	0	0	Reference only
BUK055	RKF201	9.0247	0	0	0	0	0	0	0	0	Reference only
I15543	VEM064	9.02469	0	0	0	0	0	0	0	0	Reference only
KIL044	Sz_18	9.0245	0	0	0	0	0	0	0	0	Reference only
KIL009	NDW126	9.0245	0	0	0	0	0	0	0	0	Reference only
LAK013	VEM058	9.0243	0	0	0	0	0	0	0	0	Reference only
NDW020	Szeleste_451	9.0243	0	0	0	0	0	0	0	0	Reference only
Sz_18	VK350	9.0243	0	0	0	0	0	0	0	0	Reference only
COL_063	I3037	9.0242	0	0	0	0	0	0	0	0	Reference only
I28398	NDW184	9.0241	0	0	0	0	0	0	0	0	Reference only
GRO017	Hegyko_10	9.024	0	0	0	0	0	0	0	0	Reference only
KFJ046	VK328	9.0239	0	0	0	0	0	0	0	0	Reference only
KIL023	Szeleste_548	9.02389	0	0	0	0	0	0	0	0	Reference only
NDW012	RKF076	9.0237	0	0	0	0	0	0	0	0	Reference only
BUK001	Hegyko_60	9.0234	0	0	0	0	0	0	0	0	Reference only
NDW140	OBM041	9.0234	0	0	0	0	0	0	0	0	Reference only
NDW051	VK443	9.02339	0	0	0	0	0	0	0	0	Reference only
KFJ013	RKF195	9.0232	0	0	0	0	0	0	0	0	Reference only
KFJ015	RKF195	9.0232	0	0	0	0	0	0	0	0	Reference only
NDW047	RKF188	9.023	0	0	0	0	0	0	0	0	Reference only
LAK001	Szeleste_486	9.0229	0	0	0	0	0	0	0	0	Reference only
NDW149	RKC036	9.02289	0	0	0	0	0	0	0	0	Reference only
Hegyko_44	Szeleste_451	9.0228	0	0	0	0	0	0	0	0	Reference only
I20641	OBM020	9.0227	0	0	0	0	0	0	0	0	Reference only
OBM037	VK167	9.0224	0	0	0	0	0	0	0	0	Reference only
GRO014	Gy-Szt_31	9.0224	0	0	0	0	0	0	0	0	Reference only
I15508	NDW182	9.0224	0	0	0	0	0	0	0	0	Reference only
I14533	VK128	9.0223	0	0	0	0	0	0	0	0	Reference only
SDN013	SDN030	9.02229	0	0	0	0	0	0	0	0	Reference only
COL_093	Hegyko_26	9.0222	0	0	0	0	0	0	0	0	Reference only
KFJ033	RKF062	9.0221	0	0	0	0	0	0	0	0	Reference only
NDW084	VEM004	9.022	0	0	0	0	0	0	0	0	Reference only
OBM043	VEM062	9.022	0	0	0	0	0	0	0	0	Reference only
HAD011	VK58	9.022	0	0	0	0	0	0	0	0	Reference only
I2525	VK56	9.0219	0	0	0	0	0	0	0	0	Reference only
I26747	VK385	9.0216	0	0	0	0	0	0	0	0	Reference only
VEM032	VK177	9.02131	0	0	0	0	0	0	0	0	Reference only
NDW093	Szeleste_501-1	9.0213	0	0	0	0	0	0	0	0	Reference only
NDW066	R6759	9.0211	0	0	0	0	0	0	0	0	Reference only
NDW073	VEM052	9.0208	0	0	0	0	0	0	0	0	Reference only
COL_099	I16510	9.02079	0	0	0	0	0	0	0	0	Reference only
BUK009	VK176	9.0207	0	0	0	0	0	0	0	0	Reference only
NDW111	VK328	9.0207	0	0	0	0	0	0	0	0	Reference only
GRO015	R2209	9.0206	0	0	0	0	0	0	0	0	Reference only
Menfocsanak_260-B	RKF207	9.0206	0	0	0	0	0	0	0	0	Reference only
OBM043	VK358	9.0206	0	0	0	0	0	0	0	0	Reference only
I16509	I17272	9.0205	0	0	0	0	0	0	0	0	Reference only
BUK052	POH008	9.0204	0	0	0	0	0	0	0	0	Reference only
COL_034	Gyirmot_09	9.0204	0	0	0	0	0	0	0	0	Reference only
HAD001	I15543	9.0204	0	0	0	0	0	0	0	0	Reference only
Hegyko_08	RKF200	9.0204	0	0	0	0	0	0	0	0	Reference only
I15488	OBM033	9.0204	0	0	0	0	0	0	0	0	Reference only
GRO014	Hegyko_27	9.0199	0	0	0	0	0	0	0	0	Reference only
Fonyod_336	HAD017	9.01971	0	0	0	0	0	0	0	0	Reference only
Szeleste_476	VEM012	9.0197	0	0	0	0	0	0	0	0	Reference only
BUK028	VEM054	9.0196	0	0	0	0	0	0	0	0	Reference only
I28446	RKF050	9.0196	0	0	0	0	0	0	0	0	Reference only
OBM032	R1874	9.0196	0	0	0	0	0	0	0	0	Reference only
NDW157	NDW174	9.0196	0	0	0	0	0	0	0	0	Reference only
I26704	Szeleste_435	9.0196	0	0	0	0	0	0	0	0	Reference only
BUK030	GRO013	9.0195	0	0	0	0	0	0	0	0	Reference only
COL_038	I28448	9.0195	0	0	0	0	0	0	0	0	Reference only
KIL032	RKF052	9.0195	0	0	0	0	0	0	0	0	Reference only
Menfocsanak_408	NDW182	9.0195	0	0	0	0	0	0	0	0	Reference only
NDW020	VEM037	9.0193	0	0	0	0	0	0	0	0	Reference only
BUK001	Hegyko_69	9.019	0	0	0	0	0	0	0	0	Reference only
BUK057	NDW194	9.019	0	0	0	0	0	0	0	0	Reference only
RKF098	SDN029	9.019	0	0	0	0	0	0	0	0	Reference only
I17271	Szeleste_502	9.0186	0	0	0	0	0	0	0	0	Reference only
VEM003	VK258	9.0186	0	0	0	0	0	0	0	0	Reference only
I17272	I17274	9.0185	0	0	0	0	0	0	0	0	Reference only
I26776	Sz_40	9.0185	0	0	0	0	0	0	0	0	Reference only
NDW057	VK370	9.0185	0	0	0	0	0	0	0	0	Reference only
KIL027	KUP022	9.01849	0	0	0	0	0	0	0	0	Reference only
KIL033	KUP022	9.01849	0	0	0	0	0	0	0	0	Reference only
Hacs_18	SED004	9.0184	0	0	0	0	0	0	0	0	Reference only
Hegyko_11	VK147	9.0184	0	0	0	0	0	0	0	0	Reference only
Gy-Szt_49	NDW087	9.0183	0	0	0	0	0	0	0	0	Reference only
I28400	NDW141	9.0183	0	0	0	0	0	0	0	0	Reference only
GRK006	Gyirmot_03	9.0182	0	0	0	0	0	0	0	0	Reference only
NDW170	VEM014	9.0182	0	0	0	0	0	0	0	0	Reference only
RKC015	Szeleste_575	9.0181	0	0	0	0	0	0	0	0	Reference only
I12991	RKF160	9.018	0	0	0	0	0	0	0	0	Reference only
BUK037	RKF156	9.0179	0	0	0	0	0	0	0	0	Reference only
NDW186	VK474	9.0179	0	0	0	0	0	0	0	0	Reference only
KUP012	VK509	9.0178	0	0	0	0	0	0	0	0	Reference only
HVN002	I11590	9.0176	0	0	0	0	0	0	0	0	Reference only
RKF129	RKF175	9.0176	0	0	0	0	0	0	0	0	Reference only
RKC001	VK456	9.01749	0	0	0	0	0	0	0	0	Reference only
ADN005	VK478	9.0174	0	0	0	0	0	0	0	0	Reference only
BUK025	RKF081	9.0174	0	0	0	0	0	0	0	0	Reference only
Bal_148	RKF105	9.0171	0	0	0	0	0	0	0	0	Reference only
HAD017	NDW157	9.0171	0	0	0	0	0	0	0	0	Reference only
OBM037	Szeleste_451	9.0169	0	0	0	0	0	0	0	0	Reference only
Alh_1	VK414	9.0168	0	0	0	0	0	0	0	0	Reference only
GRK020	VEM037	9.0168	0	0	0	0	0	0	0	0	Reference only
Gyirmot_09	Szeleste_576	9.0167	0	0	0	0	0	0	0	0	Reference only
I15542	NDW186	9.0166	0	0	0	0	0	0	0	0	Reference only
OBM049	Szeleste_548	9.01641	0	0	0	0	0	0	0	0	Reference only
GRO014	RKO016	9.01639	0	0	0	0	0	0	0	0	Reference only
KUP002	RKC045	9.0163	0	0	0	0	0	0	0	0	Reference only
Sz_22	VK526	9.0163	0	0	0	0	0	0	0	0	Reference only
VK178	VK446	9.0163	0	0	0	0	0	0	0	0	Reference only
HVN002	VK326	9.0162	0	0	0	0	0	0	0	0	Reference only
Menfocsanak_408	NDW042	9.0161	0	0	0	0	0	0	0	0	Reference only
Menfocsanak_408	NDW101	9.0161	0	0	0	0	0	0	0	0	Reference only
RKF115	Szeleste_437-2	9.0161	0	0	0	0	0	0	0	0	Reference only
I17277	POH008	9.0161	0	0	0	0	0	0	0	0	Reference only
RKF163	RKF258	9.016	0	0	0	0	0	0	0	0	Reference only
Hegyko_69	OBM037	9.0158	0	0	0	0	0	0	0	0	Reference only
Szeleste_959	VK257	9.0157	0	0	0	0	0	0	0	0	Reference only
BUK057	GRK020	9.0155	0	0	0	0	0	0	0	0	Reference only
RKF182	SDN029	9.01549	0	0	0	0	0	0	0	0	Reference only
DRU006	OBM017	9.0153	0	0	0	0	0	0	0	0	Reference only
DRU003	Gyirmot_26	9.0151	0	0	0	0	0	0	0	0	Reference only
ADN008	RKF179	9.015	0	0	0	0	0	0	0	0	Reference only
I12031	RKF276	9.015	0	0	0	0	0	0	0	0	Reference only
I7344	KFJ018	9.015	0	0	0	0	0	0	0	0	Reference only
I7344	RKC051	9.015	0	0	0	0	0	0	0	0	Reference only
VEM037	VK456	9.01489	0	0	0	0	0	0	0	0	Reference only
OBM045	SDN017	9.0148	0	0	0	0	0	0	0	0	Reference only
VEM004	VEM067	9.0148	0	0	0	0	0	0	0	0	Reference only
LAK015	VK384	9.0146	0	0	0	0	0	0	0	0	Reference only
12883A	ELY002	9.0145	0	0	0	0	0	0	0	0	Reference only
KFJ024	SDN014	9.0145	0	0	0	0	0	0	0	0	Reference only
Gy-Szt_61	RKF105	9.0144	0	0	0	0	0	0	0	0	Reference only
I16508	RKF251	9.0144	0	0	0	0	0	0	0	0	Reference only
COL_136	RKF268	9.0144	0	0	0	0	0	0	0	0	Reference only
Alh_10	NDW163	9.0143	0	0	0	0	0	0	0	0	Reference only
KFJ051	NDW119	9.0143	0	0	0	0	0	0	0	0	Reference only
LAK008	R6701	9.0143	0	0	0	0	0	0	0	0	Reference only
GRK011	RKF092	9.0142	0	0	0	0	0	0	0	0	Reference only
DRU004	VEM063	9.0141	0	0	0	0	0	0	0	0	Reference only
I34800	RKF190	9.014	0	0	0	0	0	0	0	0	Reference only
OBM001	POH003	9.014	0	0	0	0	0	0	0	0	Reference only
Gy-Szt_43	NDW107	9.0139	0	0	0	0	0	0	0	0	Reference only
I12991	NDW047	9.0139	0	0	0	0	0	0	0	0	Reference only
I26705	I3576	9.0139	0	0	0	0	0	0	0	0	Reference only
RKF145	SED020	9.0139	0	0	0	0	0	0	0	0	Reference only
RKF263	VK525	9.0139	0	0	0	0	0	0	0	0	Reference only
I20678	NDW160	9.0139	0	0	0	0	0	0	0	0	Reference only
I15488	I17277	9.0138	0	0	0	0	0	0	0	0	Reference only
BUK001	Szeleste_433-1	9.0137	0	0	0	0	0	0	0	0	Reference only
GRK003	VEM003	9.0136	0	0	0	0	0	0	0	0	Reference only
Gy-Szt_31	NDW073	9.01351	0	0	0	0	0	0	0	0	Reference only
NDW126	VEM004	9.0135	0	0	0	0	0	0	0	0	Reference only
BUK048	COL_063	9.0135	0	0	0	0	0	0	0	0	Reference only
ADN008	Szeleste_501-1	9.0135	0	0	0	0	0	0	0	0	Reference only
BUK001	SED005	9.0135	0	0	0	0	0	0	0	0	Reference only
Gy-Szt_17	VEM018	9.0134	0	0	0	0	0	0	0	0	Reference only
KUP017	VK168	9.0134	0	0	0	0	0	0	0	0	Reference only
NDW111	RKF157	9.0134	0	0	0	0	0	0	0	0	Reference only
Sz_16	VEM010	9.0134	0	0	0	0	0	0	0	0	Reference only
Gyirmot_27	I15527	9.0134	0	0	0	0	0	0	0	0	Reference only
ADN013	SED018	9.01339	0	0	0	0	0	0	0	0	Reference only
Hegyko_54	IND014	9.01331	0	0	0	0	0	0	0	0	Reference only
R9919	VK1	9.01331	0	0	0	0	0	0	0	0	Reference only
BUK040	BUK057	9.0133	0	0	0	0	0	0	0	0	Reference only
Bal_150	Hegyko_77	9.0133	0	0	0	0	0	0	0	0	Reference only
GRO002	RKC024	9.0132	0	0	0	0	0	0	0	0	Reference only
LAK013	NDW158	9.0132	0	0	0	0	0	0	0	0	Reference only
RKF116	RKF226	9.01319	0	0	0	0	0	0	0	0	Reference only
NDW080	SDN019	9.0131	0	0	0	0	0	0	0	0	Reference only
BUK003	I20670	9.0129	0	0	0	0	0	0	0	0	Reference only
Szeleste_955	VK372	9.0128	0	0	0	0	0	0	0	0	Reference only
ADN011	NDW150	9.0127	0	0	0	0	0	0	0	0	Reference only
BUK041	Bal_268	9.0127	0	0	0	0	0	0	0	0	Reference only
BUK041	VEM014	9.0127	0	0	0	0	0	0	0	0	Reference only
HAD014	I28393	9.0125	0	0	0	0	0	0	0	0	Reference only
I20641	LAK012	9.0125	0	0	0	0	0	0	0	0	Reference only
NDW022	Szeleste_596	9.0123	0	0	0	0	0	0	0	0	Reference only
VEM016	VEM035	9.0122	0	0	0	0	0	0	0	0	Reference only
BUK041	IND012	9.0121	0	0	0	0	0	0	0	0	Reference only
BUK029	GRO014	9.0121	0	0	0	0	0	0	0	0	Reference only
NDW170	OBM043	9.012	0	0	0	0	0	0	0	0	Reference only
NDW111	OBM042	9.0118	0	0	0	0	0	0	0	0	Reference only
DRU004	NDW003	9.0118	0	0	0	0	0	0	0	0	Reference only
Gy-Szt_23	I14536	9.0117	0	0	0	0	0	0	0	0	Reference only
NDW111	RKF092	9.0115	0	0	0	0	0	0	0	0	Reference only
MDM002	NDW174	9.0113	0	0	0	0	0	0	0	0	Reference only
RKF179	VEM014	9.0112	0	0	0	0	0	0	0	0	Reference only
BUK021	I27298	9.0111	0	0	0	0	0	0	0	0	Reference only
R10659	Szeleste_450	9.0111	0	0	0	0	0	0	0	0	Reference only
DRU001	RKF207	9.0111	0	0	0	0	0	0	0	0	Reference only
Hegyko_04	Menfocsanak_272	9.0108	0	0	0	0	0	0	0	0	Reference only
Gy-Szt_29	RKF080	9.0108	0	0	0	0	0	0	0	0	Reference only
BUK059	NDW030	9.0106	0	0	0	0	0	0	0	0	Reference only
I15542	NDW107	9.0105	0	0	0	0	0	0	0	0	Reference only
Gy-Szt_12	NDW141	9.01049	0	0	0	0	0	0	0	0	Reference only
RKF115	VK370	9.0104	0	0	0	0	0	0	0	0	Reference only
Gy-Szt_11	I15488	9.0104	0	0	0	0	0	0	0	0	Reference only
BUK025	KUP023	9.0103	0	0	0	0	0	0	0	0	Reference only
I16510	SED020	9.01029	0	0	0	0	0	0	0	0	Reference only
Gy-Szt_12	NDW071	9.0098	0	0	0	0	0	0	0	0	Reference only
RKF208	VEM035	9.0098	0	0	0	0	0	0	0	0	Reference only
OBM032	OBM041	9.0094	0	0	0	0	0	0	0	0	Reference only
I3983	Sz_13	9.0094	0	0	0	0	0	0	0	0	Reference only
DRU003	Szeleste_455	9.0091	0	0	0	0	0	0	0	0	Reference only
NDW022	RKF242	9.0091	0	0	0	0	0	0	0	0	Reference only
NDW149	VK358	9.009	0	0	0	0	0	0	0	0	Reference only
Gy-Szt_49	Sz_23	9.0088	0	0	0	0	0	0	0	0	Reference only
Gyirmot_22	VK390	9.0085	0	0	0	0	0	0	0	0	Reference only
VEM059	VK284	9.0085	0	0	0	0	0	0	0	0	Reference only
ADN013	Bard_T2	9.0081	0	0	0	0	0	0	0	0	Reference only
GRO015	VEM029	9.00801	0	0	0	0	0	0	0	0	Reference only
I14535	RKF268	9.008	0	0	0	0	0	0	0	0	Reference only
RKF080	RKF175	9.008	0	0	0	0	0	0	0	0	Reference only
Gyirmot_27	VK166	9.0078	0	0	0	0	0	0	0	0	Reference only
I16510	VK505	9.0078	0	0	0	0	0	0	0	0	Reference only
Gy-Szt_15	NDW182	9.0076	0	0	0	0	0	0	0	0	Reference only
Hegyko_10	Szeleste_396	9.0076	0	0	0	0	0	0	0	0	Reference only
I15488	KIL013	9.0075	0	0	0	0	0	0	0	0	Reference only
Bard_T11	Szeleste_502	9.0075	0	0	0	0	0	0	0	0	Reference only
COL_150	Sz_16	9.0074	0	0	0	0	0	0	0	0	Reference only
BUK047	VK265	9.00739	0	0	0	0	0	0	0	0	Reference only
R6750	VK456	9.00722	0	0	0	0	0	0	0	0	Reference only
BUK071	Szeleste_370-1	9.0072	0	0	0	0	0	0	0	0	Reference only
OBM045	RKF062	9.0072	0	0	0	0	0	0	0	0	Reference only
I26748	RKF050	9.0072	0	0	0	0	0	0	0	0	Reference only
NDW003	VEM021	9.0071	0	0	0	0	0	0	0	0	Reference only
DUN002	IND004	9.0071	0	0	0	0	0	0	0	0	Reference only
ADN005	KFJ036	9.007	0	0	0	0	0	0	0	0	Reference only
NDW149	RKF143	9.007	0	0	0	0	0	0	0	0	Reference only
BUK053	I20640	9.0069	0	0	0	0	0	0	0	0	Reference only
GRK019	RKF215	9.0069	0	0	0	0	0	0	0	0	Reference only
NDW184	OBM041	9.00689	0	0	0	0	0	0	0	0	Reference only
Hegyko_26	NDW111	9.0068	0	0	0	0	0	0	0	0	Reference only
DUN007	VK281	9.0067	0	0	0	0	0	0	0	0	Reference only
KIL023	NDW036	9.00639	0	0	0	0	0	0	0	0	Reference only
RKF081	SDN016	9.0062	0	0	0	0	0	0	0	0	Reference only
R11559	Szeleste_396	9.00611	0	0	0	0	0	0	0	0	Reference only
NDW182	VEM031	9.006	0	0	0	0	0	0	0	0	Reference only
HAD018	POH004	9.0058	0	0	0	0	0	0	0	0	Reference only
I20659	Sz_38	9.0057	0	0	0	0	0	0	0	0	Reference only
NDW035	Szeleste_596	9.0057	0	0	0	0	0	0	0	0	Reference only
Gy-Szt_32	Menfocsanak_272	9.0057	0	0	0	0	0	0	0	0	Reference only
HVN005	RKF273	9.0054	0	0	0	0	0	0	0	0	Reference only
NDW047	SDN030	9.00539	0	0	0	0	0	0	0	0	Reference only
BUK041	NDW017	9.00531	0	0	0	0	0	0	0	0	Reference only
OBM044	RKF099	9.0053	0	0	0	0	0	0	0	0	Reference only
I12031	NDW044	9.0051	0	0	0	0	0	0	0	0	Reference only
LAK007	Szeleste_500	9.00509	0	0	0	0	0	0	0	0	Reference only
GRO007	KIL016	9.0049	0	0	0	0	0	0	0	0	Reference only
RKF051	SDN029	9.0049	0	0	0	0	0	0	0	0	Reference only
Menfocsanak_262	Szeleste_534	9.0048	0	0	0	0	0	0	0	0	Reference only
I15488	RKF169	9.0048	0	0	0	0	0	0	0	0	Reference only
GRK001	I26748	9.0046	0	0	0	0	0	0	0	0	Reference only
RKC038	RKF151	9.0046	0	0	0	0	0	0	0	0	Reference only
Fonyod_336	VEM001	9.00459	0	0	0	0	0	0	0	0	Reference only
BUK069	Hegyko_57	9.0044	0	0	0	0	0	0	0	0	Reference only
GRO002	VEM004	9.0044	0	0	0	0	0	0	0	0	Reference only
Menfocsanak_408	SDN037	9.0044	0	0	0	0	0	0	0	0	Reference only
GRO002	NDW173	9.00431	0	0	0	0	0	0	0	0	Reference only
Gy-Szt_31	VK373	9.0043	0	0	0	0	0	0	0	0	Reference only
LAK004	NDW091	9.00421	0	0	0	0	0	0	0	0	Reference only
LAK004	NDW099	9.00421	0	0	0	0	0	0	0	0	Reference only
I20678	VK204	9.0042	0	0	0	0	0	0	0	0	Reference only
KIL016	NDW107	9.0041	0	0	0	0	0	0	0	0	Reference only
COL_150	Sz_38	9.004	0	0	0	0	0	0	0	0	Reference only
BUK001	I26775	9.004	0	0	0	0	0	0	0	0	Reference only
Hegyko_80	NDW184	9.004	0	0	0	0	0	0	0	0	Reference only
I15741	POH009	9.0039	0	0	0	0	0	0	0	0	Reference only
RKC024	RKF095	9.00379	0	0	0	0	0	0	0	0	Reference only
Gy-Szt_34	NDW025	9.0037	0	0	0	0	0	0	0	0	Reference only
Szeleste_479	Szeleste_511	9.0037	0	0	0	0	0	0	0	0	Reference only
GRO021	NDW114	9.0036	0	0	0	0	0	0	0	0	Reference only
I3982	Szeleste_476	9.0035	0	0	0	0	0	0	0	0	Reference only
BUK010	VEM033	9.0035	0	0	0	0	0	0	0	0	Reference only
Gy-Szt_12	RKF061	9.0035	0	0	0	0	0	0	0	0	Reference only
I26705	RKF154	9.0035	0	0	0	0	0	0	0	0	Reference only
KFJ034	KIL023	9.0035	0	0	0	0	0	0	0	0	Reference only
DRU003	R10467	9.0034	0	0	0	0	0	0	0	0	Reference only
DRU013	OBM007	9.0033	0	0	0	0	0	0	0	0	Reference only
OBM033	OBM041	9.0033	0	0	0	0	0	0	0	0	Reference only
NDW036	NDW093	9.0032	0	0	0	0	0	0	0	0	Reference only
IND009	RKF061	9.003	0	0	0	0	0	0	0	0	Reference only
OBM043	VK53	9.0029	0	0	0	0	0	0	0	0	Reference only
BUK005	MDM003	9.00271	0	0	0	0	0	0	0	0	Reference only
Bard_T2	COL_017	9.0027	0	0	0	0	0	0	0	0	Reference only
Hegyko_28	Hegyko_67	9.0027	0	0	0	0	0	0	0	0	Reference only
VK108	VK156	9.0027	0	0	0	0	0	0	0	0	Reference only
COL_034	RKF061	9.0026	0	0	0	0	0	0	0	0	Reference only
RKF154	RKF163	9.0025	0	0	0	0	0	0	0	0	Reference only
GRK003	RKF135	9.0021	0	0	0	0	0	0	0	0	Reference only
LAK014	R10634	9.0021	0	0	0	0	0	0	0	0	Reference only
GRK021	KIL028	9.00201	0	0	0	0	0	0	0	0	Reference only
Bal_268	HVN002	9.002	0	0	0	0	0	0	0	0	Reference only
Gyirmot_11	R10633	9.002	0	0	0	0	0	0	0	0	Reference only
Gyirmot_25	RKF116	9.002	0	0	0	0	0	0	0	0	Reference only
I15527	VEM013	9.002	0	0	0	0	0	0	0	0	Reference only
NDW044	NDW084	9.002	0	0	0	0	0	0	0	0	Reference only
NDW107	OBM025	9.002	0	0	0	0	0	0	0	0	Reference only
RKC038	VK506	9.002	0	0	0	0	0	0	0	0	Reference only
SDN032	VEM003	9.002	0	0	0	0	0	0	0	0	Reference only
Szeleste_386	VK514	9.002	0	0	0	0	0	0	0	0	Reference only
HVN002	KIL032	9.00191	0	0	0	0	0	0	0	0	Reference only
KIL035	NDW111	9.0018	0	0	0	0	0	0	0	0	Reference only
RKF217	SDN019	9.0018	0	0	0	0	0	0	0	0	Reference only
Gy-Szt_18	RKF268	9.0017	0	0	0	0	0	0	0	0	Reference only
ADN008	I11587	9.00161	0	0	0	0	0	0	0	0	Reference only
OBM041	VEM023	9.0016	0	0	0	0	0	0	0	0	Reference only
Hacs_4	IND001	9.0015	0	0	0	0	0	0	0	0	Reference only
BUK037	BUK062	9.0014	0	0	0	0	0	0	0	0	Reference only
DRU013	RKF260	9.0012	0	0	0	0	0	0	0	0	Reference only
COL_099	VK127	9.0012	0	0	0	0	0	0	0	0	Reference only
Hegyko_47	SED018	9.0012	0	0	0	0	0	0	0	0	Reference only
RKF258	Szeleste_479	9.001	0	0	0	0	0	0	0	0	Reference only
NDW170	Szeleste_462	9.001	0	0	0	0	0	0	0	0	Reference only
OBM020	VK554	9.001	0	0	0	0	0	0	0	0	Reference only
GRK017	I35081	9.00091	0	0	0	0	0	0	0	0	Reference only
GRO013	POH004	9.0007	0	0	0	0	0	0	0	0	Reference only
GRK016	NDW053	9.00061	0	0	0	0	0	0	0	0	Reference only
Hegyko_03	OBM020	9.0006	0	0	0	0	0	0	0	0	Reference only
Alh_10	Hegyko_04	9.0006	0	0	0	0	0	0	0	0	Reference only
NDW194	RKF050	9.0005	0	0	0	0	0	0	0	0	Reference only
R11553	RKF202	9.0004	0	0	0	0	0	0	0	0	Reference only
HAD018	I15543	9.0004	0	0	0	0	0	0	0	0	Reference only
BUK040	COL_084	9.0001	0	0	0	0	0	0	0	0	Reference only
Gyirmot_18	OBM044	9.0001	0	0	0	0	0	0	0	0	Reference only
Gyirmot_22	I26776	8.99999	0	0	0	0	0	0	0	0	Reference only
I15542	VEM016	8.9997	0	0	0	0	0	0	0	0	Reference only
I13458	RKF253	8.9996	0	0	0	0	0	0	0	0	Reference only
RKF109	RKF163	8.9995	0	0	0	0	0	0	0	0	Reference only
OBM043	VK493	8.9993	0	0	0	0	0	0	0	0	Reference only
RKC022	RKF213	8.9993	0	0	0	0	0	0	0	0	Reference only
RKF115	VK172	8.9992	0	0	0	0	0	0	0	0	Reference only
NDW012	NDW101	8.999	0	0	0	0	0	0	0	0	Reference only
KIL003	NDW044	8.999	0	0	0	0	0	0	0	0	Reference only
I15742	VEM027	8.99881	0	0	0	0	0	0	0	0	Reference only
Bal_146	VK281	8.9988	0	0	0	0	0	0	0	0	Reference only
Bal_150	VK281	8.9988	0	0	0	0	0	0	0	0	Reference only
BUK018	NDW149	8.9987	0	0	0	0	0	0	0	0	Reference only
GRK009	NDW160	8.9987	0	0	0	0	0	0	0	0	Reference only
RKF113	Sz_22	8.9987	0	0	0	0	0	0	0	0	Reference only
BUK050	Gyirmot_31	8.99861	0	0	0	0	0	0	0	0	Reference only
BUK043	NDW003	8.9985	0	0	0	0	0	0	0	0	Reference only
RKF081	RKF117	8.9985	0	0	0	0	0	0	0	0	Reference only
KIL033	VEM013	8.99841	0	0	0	0	0	0	0	0	Reference only
ADN006	RKF241	8.9984	0	0	0	0	0	0	0	0	Reference only
KFJ028	OBM038	8.9983	0	0	0	0	0	0	0	0	Reference only
NDW149	R10508	8.9982	0	0	0	0	0	0	0	0	Reference only
BUK021	RKF113	8.9982	0	0	0	0	0	0	0	0	Reference only
BUK047	Szeleste_427	8.9982	0	0	0	0	0	0	0	0	Reference only
I20640	VK510	8.9982	0	0	0	0	0	0	0	0	Reference only
NDW191	VK524	8.99819	0	0	0	0	0	0	0	0	Reference only
RKF154	VK335	8.99811	0	0	0	0	0	0	0	0	Reference only
Gy-Szt_31	NDW011	8.99789	0	0	0	0	0	0	0	0	Reference only
KIL032	VEM002	8.9978	0	0	0	0	0	0	0	0	Reference only
R10670	Szeleste_370-2	8.9977	0	0	0	0	0	0	0	0	Reference only
KIL026	R10467	8.9976	0	0	0	0	0	0	0	0	Reference only
Hegyko_65	OAI008	8.9976	0	0	0	0	0	0	0	0	Reference only
NDW044	Szeleste_599	8.9975	0	0	0	0	0	0	0	0	Reference only
KFJ029	RKF199	8.99741	0	0	0	0	0	0	0	0	Reference only
RKF241	RKF271	8.9974	0	0	0	0	0	0	0	0	Reference only
Gy-Szt_15	NDW191	8.9973	0	0	0	0	0	0	0	0	Reference only
NDW093	Szeleste_498	8.9973	0	0	0	0	0	0	0	0	Reference only
RKF272	Szeleste_427	8.9972	0	0	0	0	0	0	0	0	Reference only
I26894	Szeleste_502	8.997	0	0	0	0	0	0	0	0	Reference only
Szeleste_951	VK455	8.997	0	0	0	0	0	0	0	0	Reference only
I17271	Szeleste_370-2	8.9969	0	0	0	0	0	0	0	0	Reference only
NDW025	OBM001	8.99681	0	0	0	0	0	0	0	0	Reference only
BUK049	NDW114	8.9968	0	0	0	0	0	0	0	0	Reference only
BUK057	NDW140	8.9967	0	0	0	0	0	0	0	0	Reference only
Szeleste_390	Szeleste_476	8.9965	0	0	0	0	0	0	0	0	Reference only
Szeleste_595	VK257	8.9965	0	0	0	0	0	0	0	0	Reference only
R10506	VEM040	8.9965	0	0	0	0	0	0	0	0	Reference only
BUK069	GRO021	8.9965	0	0	0	0	0	0	0	0	Reference only
I11587	VK348	8.9964	0	0	0	0	0	0	0	0	Reference only
BUK062	VEM003	8.9964	0	0	0	0	0	0	0	0	Reference only
I15488	RKF104	8.99631	0	0	0	0	0	0	0	0	Reference only
OBM045	VK493	8.9962	0	0	0	0	0	0	0	0	Reference only
Gy-Szt_60	RKF256	8.9961	0	0	0	0	0	0	0	0	Reference only
BUK039	I16509	8.9958	0	0	0	0	0	0	0	0	Reference only
Szeleste_406	VK456	8.99579	0	0	0	0	0	0	0	0	Reference only
KIL026	NDW071	8.9957	0	0	0	0	0	0	0	0	Reference only
RKF063	VK483	8.9957	0	0	0	0	0	0	0	0	Reference only
HVN002	KUP010	8.9956	0	0	0	0	0	0	0	0	Reference only
VK290	VK484	8.99559	0	0	0	0	0	0	0	0	Reference only
I35012	RKF118	8.99531	0	0	0	0	0	0	0	0	Reference only
HVN002	KIL028	8.9953	0	0	0	0	0	0	0	0	Reference only
NDW150	VEM010	8.99521	0	0	0	0	0	0	0	0	Reference only
Hegyko_62	RKF156	8.9952	0	0	0	0	0	0	0	0	Reference only
GRO014	I7339	8.9951	0	0	0	0	0	0	0	0	Reference only
KIL026	OBM037	8.995	0	0	0	0	0	0	0	0	Reference only
I26751	KIL013	8.9949	0	0	0	0	0	0	0	0	Reference only
VK168	VK512	8.99481	0	0	0	0	0	0	0	0	Reference only
I7344	RKF163	8.9948	0	0	0	0	0	0	0	0	Reference only
IND005	Szeleste_427	8.9948	0	0	0	0	0	0	0	0	Reference only
NDW071	VEM041	8.99479	0	0	0	0	0	0	0	0	Reference only
OBM047	Szeleste_474	8.9947	0	0	0	0	0	0	0	0	Reference only
BUK003	HAD002	8.9947	0	0	0	0	0	0	0	0	Reference only
Szeleste_374	Szeleste_576	8.9946	0	0	0	0	0	0	0	0	Reference only
OBM037	RKF156	8.9945	0	0	0	0	0	0	0	0	Reference only
BUK044	GRO015	8.9944	0	0	0	0	0	0	0	0	Reference only
KFJ031	RKF234	8.9944	0	0	0	0	0	0	0	0	Reference only
HNJ015	LAK003	8.99429	0	0	0	0	0	0	0	0	Reference only
HAD002	VK455	8.9942	0	0	0	0	0	0	0	0	Reference only
GRK013	OBM037	8.9941	0	0	0	0	0	0	0	0	Reference only
SDN014	VEM060	8.9941	0	0	0	0	0	0	0	0	Reference only
NDW192	R10668	8.99401	0	0	0	0	0	0	0	0	Reference only
Gy-Szt_29	Szeleste_598-2	8.994	0	0	0	0	0	0	0	0	Reference only
BUK040	HNJ025	8.9939	0	0	0	0	0	0	0	0	Reference only
Fonyod_468	HVN005	8.9939	0	0	0	0	0	0	0	0	Reference only
HAD011	VK264	8.9939	0	0	0	0	0	0	0	0	Reference only
OAI008	R6764	8.9939	0	0	0	0	0	0	0	0	Reference only
BUK020	Vim_2	8.9938	0	0	0	0	0	0	0	0	Reference only
IND017	SDN006	8.9938	0	0	0	0	0	0	0	0	Reference only
Sz_16	VEM051	8.9937	0	0	0	0	0	0	0	0	Reference only
EAS006	VK346	8.9934	0	0	0	0	0	0	0	0	Reference only
BUK052	I20659	8.9933	0	0	0	0	0	0	0	0	Reference only
RKF156	VEM026	8.9932	0	0	0	0	0	0	0	0	Reference only
BUK030	VK166	8.9929	0	0	0	0	0	0	0	0	Reference only
NDW073	RKF061	8.9929	0	0	0	0	0	0	0	0	Reference only
RKF061	RKF242	8.9929	0	0	0	0	0	0	0	0	Reference only
SDN018	VK168	8.9929	0	0	0	0	0	0	0	0	Reference only
NDW030	NDW073	8.9928	0	0	0	0	0	0	0	0	Reference only
COL_033	VEM010	8.9927	0	0	0	0	0	0	0	0	Reference only
Bard_T2	SDN028	8.9927	0	0	0	0	0	0	0	0	Reference only
HAD004	I20674	8.9927	0	0	0	0	0	0	0	0	Reference only
BUK066	NDW192	8.9926	0	0	0	0	0	0	0	0	Reference only
KFJ040	KUP005	8.9926	0	0	0	0	0	0	0	0	Reference only
Menfocsanak_260-B	VK170	8.9926	0	0	0	0	0	0	0	0	Reference only
Menfocsanak_262	OAI004	8.9926	0	0	0	0	0	0	0	0	Reference only
Szeleste_400	VEM024	8.9926	0	0	0	0	0	0	0	0	Reference only
BUK001	VK349	8.9925	0	0	0	0	0	0	0	0	Reference only
Bal_149	ETR010	8.9921	0	0	0	0	0	0	0	0	Reference only
I15542	VK490	8.9921	0	0	0	0	0	0	0	0	Reference only
I15744	Sz_16	8.992	0	0	0	0	0	0	0	0	Reference only
DRU004	Sz_28	8.9919	0	0	0	0	0	0	0	0	Reference only
NDW030	SDN011	8.9919	0	0	0	0	0	0	0	0	Reference only
ADN005	GRK001	8.9919	0	0	0	0	0	0	0	0	Reference only
HVN005	SED018	8.9918	0	0	0	0	0	0	0	0	Reference only
BUK053	NDW012	8.9914	0	0	0	0	0	0	0	0	Reference only
OBM045	Szeleste_397	8.9913	0	0	0	0	0	0	0	0	Reference only
ETR010	NDW114	8.9912	0	0	0	0	0	0	0	0	Reference only
GRO021	I12991	8.9912	0	0	0	0	0	0	0	0	Reference only
Hegyko_27	POH004	8.9912	0	0	0	0	0	0	0	0	Reference only
I20659	I20679	8.9912	0	0	0	0	0	0	0	0	Reference only
NDW015	RKF113	8.9912	0	0	0	0	0	0	0	0	Reference only
RKC045	RKF172	8.9912	0	0	0	0	0	0	0	0	Reference only
I12031	Szeleste_595	8.99119	0	0	0	0	0	0	0	0	Reference only
I17271	LAK013	8.99119	0	0	0	0	0	0	0	0	Reference only
HNJ025	I20649	8.991	0	0	0	0	0	0	0	0	Reference only
BUK038	VEM044	8.991	0	0	0	0	0	0	0	0	Reference only
RKF145	VK344	8.99091	0	0	0	0	0	0	0	0	Reference only
I11589	VEM001	8.9908	0	0	0	0	0	0	0	0	Reference only
COL_063	Szeleste_596	8.9907	0	0	0	0	0	0	0	0	Reference only
ADN008	R6750	8.99069	0	0	0	0	0	0	0	0	Reference only
BUK016	Hegyko_04	8.9906	0	0	0	0	0	0	0	0	Reference only
NDW087	Szeleste_501-1	8.9905	0	0	0	0	0	0	0	0	Reference only
Szeleste_486	VEM001	8.9905	0	0	0	0	0	0	0	0	Reference only
Gy-Szt_43	SDN013	8.9903	0	0	0	0	0	0	0	0	Reference only
COL_038	VK333	8.9902	0	0	0	0	0	0	0	0	Reference only
ADN001	HNJ003	8.9902	0	0	0	0	0	0	0	0	Reference only
ADN005	VEM039	8.9902	0	0	0	0	0	0	0	0	Reference only
ADN014	Gy-Szt_34	8.9902	0	0	0	0	0	0	0	0	Reference only
COL_017	Szeleste_370-1	8.9902	0	0	0	0	0	0	0	0	Reference only
I11589	I3585	8.9902	0	0	0	0	0	0	0	0	Reference only
I11590	VEM010	8.9902	0	0	0	0	0	0	0	0	Reference only
I12991	OBM043	8.9902	0	0	0	0	0	0	0	0	Reference only
I20658	VEM003	8.9902	0	0	0	0	0	0	0	0	Reference only
I26705	VEM037	8.9902	0	0	0	0	0	0	0	0	Reference only
I3585	RKF155	8.9902	0	0	0	0	0	0	0	0	Reference only
IND005	TAQ009	8.9902	0	0	0	0	0	0	0	0	Reference only
RKC030	Szeleste_388	8.9902	0	0	0	0	0	0	0	0	Reference only
RKF263	VK143	8.9902	0	0	0	0	0	0	0	0	Reference only
SDN032	Szeleste_400	8.9902	0	0	0	0	0	0	0	0	Reference only
SDN032	VEM028	8.9902	0	0	0	0	0	0	0	0	Reference only
NDW111	Szeleste_433-1	8.9901	0	0	0	0	0	0	0	0	Reference only
Bal_111	Sz_4	8.9901	0	0	0	0	0	0	0	0	Reference only
Bard_T2	VK361	8.99	0	0	0	0	0	0	0	0	Reference only
Gy-Szt_11	OBM044	8.99	0	0	0	0	0	0	0	0	Reference only
COL_084	ELY005	8.99	0	0	0	0	0	0	0	0	Reference only
RKO012	To_Lav_T38US344	8.99	0	0	0	0	0	0	0	0	Reference only
RKF176	VEM014	8.9899	0	0	0	0	0	0	0	0	Reference only
Gy-Szt_31	I11590	8.98962	0	0	0	0	0	0	0	0	Reference only
NDW157	OBM037	8.9896	0	0	0	0	0	0	0	0	Reference only
Fonyod_278	HAD018	8.9896	0	0	0	0	0	0	0	0	Reference only
BUK037	VK486	8.9895	0	0	0	0	0	0	0	0	Reference only
GRO002	Szeleste_474	8.9895	0	0	0	0	0	0	0	0	Reference only
R10634	Szeleste_441	8.9895	0	0	0	0	0	0	0	0	Reference only
RKF200	Szeleste_576	8.9895	0	0	0	0	0	0	0	0	Reference only
BUK021	SDN028	8.9895	0	0	0	0	0	0	0	0	Reference only
I26895	NDW156	8.9895	0	0	0	0	0	0	0	0	Reference only
IND012	RKF081	8.9895	0	0	0	0	0	0	0	0	Reference only
BUK025	NDW140	8.98941	0	0	0	0	0	0	0	0	Reference only
RKF052	Szeleste_441	8.9894	0	0	0	0	0	0	0	0	Reference only
DUN002	RKF181	8.98939	0	0	0	0	0	0	0	0	Reference only
Hegyko_39	R3747	8.9893	0	0	0	0	0	0	0	0	Reference only
NDW011	RKF160	8.9893	0	0	0	0	0	0	0	0	Reference only
BUK016	BUK059	8.9893	0	0	0	0	0	0	0	0	Reference only
SDN019	VEM053	8.9892	0	0	0	0	0	0	0	0	Reference only
BUK001	Szeleste_386	8.9892	0	0	0	0	0	0	0	0	Reference only
NDW150	R6759	8.9891	0	0	0	0	0	0	0	0	Reference only
I15527	Szeleste_576	8.989	0	0	0	0	0	0	0	0	Reference only
VK510	VK553	8.9888	0	0	0	0	0	0	0	0	Reference only
BUK043	HNJ014	8.9887	0	0	0	0	0	0	0	0	Reference only
I14533	NDW035	8.9886	0	0	0	0	0	0	0	0	Reference only
RKF050	Sz_7	8.9885	0	0	0	0	0	0	0	0	Reference only
RKF099	Szeleste_476	8.9885	0	0	0	0	0	0	0	0	Reference only
NDW087	NDW158	8.9884	0	0	0	0	0	0	0	0	Reference only
R11559	RKC032	8.9884	0	0	0	0	0	0	0	0	Reference only
DRU003	VEM003	8.98831	0	0	0	0	0	0	0	0	Reference only
BUK005	Bal_111	8.9883	0	0	0	0	0	0	0	0	Reference only
I3983	NDW191	8.9883	0	0	0	0	0	0	0	0	Reference only
RKC028	VK506	8.9883	0	0	0	0	0	0	0	0	Reference only
VK414	VK529	8.9883	0	0	0	0	0	0	0	0	Reference only
Gyirmot_22	VK345	8.9882	0	0	0	0	0	0	0	0	Reference only
NDW082	NDW083	8.9882	0	0	0	0	0	0	0	0	Reference only
OBM005	R11714	8.9882	0	0	0	0	0	0	0	0	Reference only
Gyirmot_36-1	VK386	8.9882	0	0	0	0	0	0	0	0	Reference only
RKF113	SDN028	8.9881	0	0	0	0	0	0	0	0	Reference only
COL_017	OBM041	8.988	0	0	0	0	0	0	0	0	Reference only
BUK057	RKF099	8.9878	0	0	0	0	0	0	0	0	Reference only
Hegyko_51	RKC029	8.9878	0	0	0	0	0	0	0	0	Reference only
I20677	LAK004	8.9878	0	0	0	0	0	0	0	0	Reference only
I26748	VEM060	8.9877	0	0	0	0	0	0	0	0	Reference only
ETR010	VK370	8.9877	0	0	0	0	0	0	0	0	Reference only
I20679	OBM033	8.98761	0	0	0	0	0	0	0	0	Reference only
I11590	IND013	8.9875	0	0	0	0	0	0	0	0	Reference only
Hegyko_30	VK170	8.9874	0	0	0	0	0	0	0	0	Reference only
RKF177	VK343	8.9874	0	0	0	0	0	0	0	0	Reference only
BUK052	RKF268	8.9874	0	0	0	0	0	0	0	0	Reference only
I15543	Szeleste_390	8.98721	0	0	0	0	0	0	0	0	Reference only
COL_033	GRO015	8.9872	0	0	0	0	0	0	0	0	Reference only
GRO015	RKC021	8.987	0	0	0	0	0	0	0	0	Reference only
I20659	Szeleste_479	8.987	0	0	0	0	0	0	0	0	Reference only
RKF195	Szeleste_398	8.987	0	0	0	0	0	0	0	0	Reference only
R2200	RKF241	8.9869	0	0	0	0	0	0	0	0	Reference only
Gy-Szt_45	I26751	8.9868	0	0	0	0	0	0	0	0	Reference only
I26745	VEM028	8.9868	0	0	0	0	0	0	0	0	Reference only
NDW025	NDW174	8.98659	0	0	0	0	0	0	0	0	Reference only
ADN014	RKF271	8.9865	0	0	0	0	0	0	0	0	Reference only
Szeleste_479	VEM031	8.9865	0	0	0	0	0	0	0	0	Reference only
NDW140	SDN015	8.9864	0	0	0	0	0	0	0	0	Reference only
DRU001	OBM023	8.98631	0	0	0	0	0	0	0	0	Reference only
BUK001	Szeleste_502	8.9863	0	0	0	0	0	0	0	0	Reference only
COL_057	To_Lav_T1US6	8.9863	0	0	0	0	0	0	0	0	Reference only
I15508	NDW038	8.986	0	0	0	0	0	0	0	0	Reference only
VK259	VK483	8.9859	0	0	0	0	0	0	0	0	Reference only
HVN002	RKF080	8.9857	0	0	0	0	0	0	0	0	Reference only
IND008	VEM001	8.9856	0	0	0	0	0	0	0	0	Reference only
DRU014	RKF113	8.9856	0	0	0	0	0	0	0	0	Reference only
COL_017	VK56	8.9855	0	0	0	0	0	0	0	0	Reference only
RKF195	Szeleste_427	8.98531	0	0	0	0	0	0	0	0	Reference only
Gy-Szt_43	Sz_28	8.9853	0	0	0	0	0	0	0	0	Reference only
KFJ030	RKF076	8.9852	0	0	0	0	0	0	0	0	Reference only
I17273	POH008	8.9852	0	0	0	0	0	0	0	0	Reference only
NDW003	Szeleste_433-1	8.9852	0	0	0	0	0	0	0	0	Reference only
OAI005	R10634	8.9848	0	0	0	0	0	0	0	0	Reference only
COL_033	I17272	8.9847	0	0	0	0	0	0	0	0	Reference only
COL_128	RKF047	8.9846	0	0	0	0	0	0	0	0	Reference only
Gy-Szt_16	I15540	8.9846	0	0	0	0	0	0	0	0	Reference only
I3585	NDW149	8.9846	0	0	0	0	0	0	0	0	Reference only
OBM047	Sz_16	8.9846	0	0	0	0	0	0	0	0	Reference only
I14535	Sz_16	8.9846	0	0	0	0	0	0	0	0	Reference only
GRO002	Szeleste_501-1	8.9844	0	0	0	0	0	0	0	0	Reference only
Szeleste_433-1	VK175	8.9844	0	0	0	0	0	0	0	0	Reference only
BUK066	DRU018	8.9842	0	0	0	0	0	0	0	0	Reference only
I14535	POH009	8.9842	0	0	0	0	0	0	0	0	Reference only
I14535	VEM007	8.9842	0	0	0	0	0	0	0	0	Reference only
RKF101	VEN015	8.9842	0	0	0	0	0	0	0	0	Reference only
Szeleste_486	VK87	8.9842	0	0	0	0	0	0	0	0	Reference only
RKF050	Szeleste_374	8.9842	0	0	0	0	0	0	0	0	Reference only
Fonyod_536	Hegyko_57	8.9841	0	0	0	0	0	0	0	0	Reference only
SDN037	VEM056	8.9841	0	0	0	0	0	0	0	0	Reference only
KIL026	NDW035	8.9841	0	0	0	0	0	0	0	0	Reference only
DUN007	Gy-Szt_29	8.984	0	0	0	0	0	0	0	0	Reference only
KIL042	Sz_16	8.98399	0	0	0	0	0	0	0	0	Reference only
NDW035	RKF182	8.9839	0	0	0	0	0	0	0	0	Reference only
Bal_144	R6701	8.9839	0	0	0	0	0	0	0	0	Reference only
I15492	Szeleste_594	8.9839	0	0	0	0	0	0	0	0	Reference only
Bard_T7A	Szeleste_375	8.9838	0	0	0	0	0	0	0	0	Reference only
I15510	NDW057	8.9838	0	0	0	0	0	0	0	0	Reference only
RKF129	VEM007	8.9837	0	0	0	0	0	0	0	0	Reference only
VEM001	VEM027	8.9837	0	0	0	0	0	0	0	0	Reference only
Szeleste_956	VK167	8.9835	0	0	0	0	0	0	0	0	Reference only
Bal_143	VK490	8.9834	0	0	0	0	0	0	0	0	Reference only
Gyirmot_03	I26705	8.9834	0	0	0	0	0	0	0	0	Reference only
OBM020	RKF067	8.9834	0	0	0	0	0	0	0	0	Reference only
GRK013	SDN037	8.9834	0	0	0	0	0	0	0	0	Reference only
VEM008	VK345	8.9833	0	0	0	0	0	0	0	0	Reference only
COL_099	Szeleste_599	8.9833	0	0	0	0	0	0	0	0	Reference only
Hegyko_57	MDM001	8.9833	0	0	0	0	0	0	0	0	Reference only
SED020	VK367	8.9833	0	0	0	0	0	0	0	0	Reference only
KUP012	NDW091	8.9832	0	0	0	0	0	0	0	0	Reference only
BUK040	COL_087	8.9831	0	0	0	0	0	0	0	0	Reference only
Hegyko_19	LAK010	8.9831	0	0	0	0	0	0	0	0	Reference only
I27296	Szeleste_479	8.9831	0	0	0	0	0	0	0	0	Reference only
RKC017	RKF234	8.9831	0	0	0	0	0	0	0	0	Reference only
Szeleste_441	VEM001	8.9829	0	0	0	0	0	0	0	0	Reference only
Alh_10	I20674	8.9829	0	0	0	0	0	0	0	0	Reference only
Hegyko_26	Szeleste_959	8.9829	0	0	0	0	0	0	0	0	Reference only
Hegyko_69	R11111	8.9829	0	0	0	0	0	0	0	0	Reference only
RKC022	RKF170	8.9829	0	0	0	0	0	0	0	0	Reference only
RKC022	RKF210	8.9829	0	0	0	0	0	0	0	0	Reference only
GRO023	VK256	8.9828	0	0	0	0	0	0	0	0	Reference only
ADN003	Sz_2	8.98271	0	0	0	0	0	0	0	0	Reference only
DA243	Gyirmot_21	8.98271	0	0	0	0	0	0	0	0	Reference only
DUN002	I15743	8.98271	0	0	0	0	0	0	0	0	Reference only
DUN002	NDW186	8.98271	0	0	0	0	0	0	0	0	Reference only
Gyirmot_36-1	Szeleste_474	8.98271	0	0	0	0	0	0	0	0	Reference only
RKC045	RKF255	8.98271	0	0	0	0	0	0	0	0	Reference only
RKF129	Szeleste_392	8.98271	0	0	0	0	0	0	0	0	Reference only
RKF141	Sz_2	8.98271	0	0	0	0	0	0	0	0	Reference only
BUK056	SDN010	8.9827	0	0	0	0	0	0	0	0	Reference only
HAD008	Hegyko_30	8.9827	0	0	0	0	0	0	0	0	Reference only
HID004	RKF143	8.9827	0	0	0	0	0	0	0	0	Reference only
IND003	KIL027	8.9826	0	0	0	0	0	0	0	0	Reference only
NDW057	VK345	8.9825	0	0	0	0	0	0	0	0	Reference only
12881A	GRK004	8.9823	0	0	0	0	0	0	0	0	Reference only
12881A	I26752	8.9823	0	0	0	0	0	0	0	0	Reference only
12881A	OBM033	8.9823	0	0	0	0	0	0	0	0	Reference only
12881A	RKF061	8.9823	0	0	0	0	0	0	0	0	Reference only
12881A	RKF159	8.9823	0	0	0	0	0	0	0	0	Reference only
15570A	GRK005	8.9823	0	0	0	0	0	0	0	0	Reference only
ADN006	BUK043	8.9823	0	0	0	0	0	0	0	0	Reference only
ADN006	GRK013	8.9823	0	0	0	0	0	0	0	0	Reference only
AV1	OBM013	8.9823	0	0	0	0	0	0	0	0	Reference only
AV1	Szeleste_400	8.9823	0	0	0	0	0	0	0	0	Reference only
Alh_10	SDN036	8.9823	0	0	0	0	0	0	0	0	Reference only
Anapa-10	Gyirmot_26	8.9823	0	0	0	0	0	0	0	0	Reference only
Anapa-11	BUK050	8.9823	0	0	0	0	0	0	0	0	Reference only
Anapa-11	NDW034	8.9823	0	0	0	0	0	0	0	0	Reference only
BUK009	VK150	8.9823	0	0	0	0	0	0	0	0	Reference only
BUK009	VK259	8.9823	0	0	0	0	0	0	0	0	Reference only
BUK016	RKF210	8.9823	0	0	0	0	0	0	0	0	Reference only
BUK021	COL_025	8.9823	0	0	0	0	0	0	0	0	Reference only
BUK021	OBM044	8.9823	0	0	0	0	0	0	0	0	Reference only
BUK021	R9919	8.9823	0	0	0	0	0	0	0	0	Reference only
BUK021	RKF116	8.9823	0	0	0	0	0	0	0	0	Reference only
BUK021	Szeleste_955	8.9823	0	0	0	0	0	0	0	0	Reference only
BUK021	VK141	8.9823	0	0	0	0	0	0	0	0	Reference only
BUK028	HNJ003	8.9823	0	0	0	0	0	0	0	0	Reference only
BUK029	Gy-Szt_11	8.9823	0	0	0	0	0	0	0	0	Reference only
BUK037	I14542	8.9823	0	0	0	0	0	0	0	0	Reference only
BUK038	VK167	8.9823	0	0	0	0	0	0	0	0	Reference only
BUK043	OBM005	8.9823	0	0	0	0	0	0	0	0	Reference only
BUK047	HNJ003	8.9823	0	0	0	0	0	0	0	0	Reference only
BUK050	OAI005	8.9823	0	0	0	0	0	0	0	0	Reference only
BUK050	SDN033	8.9823	0	0	0	0	0	0	0	0	Reference only
BUK050	VEM042	8.9823	0	0	0	0	0	0	0	0	Reference only
BUK052	RKF095	8.9823	0	0	0	0	0	0	0	0	Reference only
BUK055	RKC035	8.9823	0	0	0	0	0	0	0	0	Reference only
BUK056	Sz_4	8.9823	0	0	0	0	0	0	0	0	Reference only
BUK056	VK352	8.9823	0	0	0	0	0	0	0	0	Reference only
BUK058	Bard_T7A	8.9823	0	0	0	0	0	0	0	0	Reference only
BUK058	RKC050	8.9823	0	0	0	0	0	0	0	0	Reference only
BUK066	OBM044	8.9823	0	0	0	0	0	0	0	0	Reference only
BUK066	R10499	8.9823	0	0	0	0	0	0	0	0	Reference only
BUK066	R10502	8.9823	0	0	0	0	0	0	0	0	Reference only
BUK066	R9919	8.9823	0	0	0	0	0	0	0	0	Reference only
BUK066	RKF116	8.9823	0	0	0	0	0	0	0	0	Reference only
BUK066	Szeleste_441	8.9823	0	0	0	0	0	0	0	0	Reference only
BUK066	VK141	8.9823	0	0	0	0	0	0	0	0	Reference only
BUK073	SDN033	8.9823	0	0	0	0	0	0	0	0	Reference only
Bal_143	HNJ003	8.9823	0	0	0	0	0	0	0	0	Reference only
Bal_144	I15508	8.9823	0	0	0	0	0	0	0	0	Reference only
Bal_146	NDW002	8.9823	0	0	0	0	0	0	0	0	Reference only
Bal_148	HNJ003	8.9823	0	0	0	0	0	0	0	0	Reference only
Bal_148	KIL035	8.9823	0	0	0	0	0	0	0	0	Reference only
Bal_148	RKF104	8.9823	0	0	0	0	0	0	0	0	Reference only
Bal_150	HNJ003	8.9823	0	0	0	0	0	0	0	0	Reference only
Bard_T7A	R11116	8.9823	0	0	0	0	0	0	0	0	Reference only
COL_023	VK352	8.9823	0	0	0	0	0	0	0	0	Reference only
COL_025	RKF141	8.9823	0	0	0	0	0	0	0	0	Reference only
COL_034	NDW160	8.9823	0	0	0	0	0	0	0	0	Reference only
COL_093	VEM012	8.9823	0	0	0	0	0	0	0	0	Reference only
COL_093	VK364	8.9823	0	0	0	0	0	0	0	0	Reference only
COL_146	Gyirmot_26	8.9823	0	0	0	0	0	0	0	0	Reference only
COL_150	Gyirmot_26	8.9823	0	0	0	0	0	0	0	0	Reference only
DA243	HNJ003	8.9823	0	0	0	0	0	0	0	0	Reference only
DUN011	SDN036	8.9823	0	0	0	0	0	0	0	0	Reference only
EAS006	RKC038	8.9823	0	0	0	0	0	0	0	0	Reference only
ELY005	I15741	8.9823	0	0	0	0	0	0	0	0	Reference only
Fonyod_316	Hacs_21	8.9823	0	0	0	0	0	0	0	0	Reference only
Fonyod_316	RKF253	8.9823	0	0	0	0	0	0	0	0	Reference only
Fonyod_316	VK474	8.9823	0	0	0	0	0	0	0	0	Reference only
Fonyod_336	RKF255	8.9823	0	0	0	0	0	0	0	0	Reference only
Fonyod_536	VEM024	8.9823	0	0	0	0	0	0	0	0	Reference only
GRK004	Sz_42	8.9823	0	0	0	0	0	0	0	0	Reference only
GRK005	KUP014	8.9823	0	0	0	0	0	0	0	0	Reference only
GRK014	I26766	8.9823	0	0	0	0	0	0	0	0	Reference only
GRK015	KIL013	8.9823	0	0	0	0	0	0	0	0	Reference only
GRK015	KIL032	8.9823	0	0	0	0	0	0	0	0	Reference only
GRK015	VK259	8.9823	0	0	0	0	0	0	0	0	Reference only
GRK017	I16509	8.9823	0	0	0	0	0	0	0	0	Reference only
GRK018	KIL004	8.9823	0	0	0	0	0	0	0	0	Reference only
GRK020	VEM051	8.9823	0	0	0	0	0	0	0	0	Reference only
GRO007	Hegyko_51	8.9823	0	0	0	0	0	0	0	0	Reference only
GRO016	RKF255	8.9823	0	0	0	0	0	0	0	0	Reference only
GRO021	VEM032	8.9823	0	0	0	0	0	0	0	0	Reference only
Gy-Fl_KE90	RKF253	8.9823	0	0	0	0	0	0	0	0	Reference only
Gy-Fl_KE90	SDN033	8.9823	0	0	0	0	0	0	0	0	Reference only
Gy-Szt_02	I26766	8.9823	0	0	0	0	0	0	0	0	Reference only
Gy-Szt_11	I15462	8.9823	0	0	0	0	0	0	0	0	Reference only
Gy-Szt_11	LAK014	8.9823	0	0	0	0	0	0	0	0	Reference only
Gy-Szt_11	NDW160	8.9823	0	0	0	0	0	0	0	0	Reference only
Gy-Szt_11	RKF176	8.9823	0	0	0	0	0	0	0	0	Reference only
Gy-Szt_11	Szeleste_498	8.9823	0	0	0	0	0	0	0	0	Reference only
Gy-Szt_28	Gyirmot_26	8.9823	0	0	0	0	0	0	0	0	Reference only
Gy-Szt_28	Szeleste_375	8.9823	0	0	0	0	0	0	0	0	Reference only
Gy-Szt_47	VK344	8.9823	0	0	0	0	0	0	0	0	Reference only
Gy-Szt_61	VEM032	8.9823	0	0	0	0	0	0	0	0	Reference only
Gyirmot_11	RKF183	8.9823	0	0	0	0	0	0	0	0	Reference only
Gyirmot_11	VK507	8.9823	0	0	0	0	0	0	0	0	Reference only
Gyirmot_14	I26766	8.9823	0	0	0	0	0	0	0	0	Reference only
Gyirmot_21	VK554	8.9823	0	0	0	0	0	0	0	0	Reference only
Gyirmot_26	HAD010	8.9823	0	0	0	0	0	0	0	0	Reference only
Gyirmot_26	I0766	8.9823	0	0	0	0	0	0	0	0	Reference only
Gyirmot_26	I3576	8.9823	0	0	0	0	0	0	0	0	Reference only
Gyirmot_26	OAI009	8.9823	0	0	0	0	0	0	0	0	Reference only
Gyirmot_26	OAI015	8.9823	0	0	0	0	0	0	0	0	Reference only
Gyirmot_26	SED013	8.9823	0	0	0	0	0	0	0	0	Reference only
Gyirmot_30	VK352	8.9823	0	0	0	0	0	0	0	0	Reference only
Gyirmot_36-1	OBM027	8.9823	0	0	0	0	0	0	0	0	Reference only
Gyirmot_36-1	RKF095	8.9823	0	0	0	0	0	0	0	0	Reference only
Gyirmot_36-1	Sz_42	8.9823	0	0	0	0	0	0	0	0	Reference only
HAD002	Sz_16	8.9823	0	0	0	0	0	0	0	0	Reference only
HAD013	Sz_40	8.9823	0	0	0	0	0	0	0	0	Reference only
HAD017	OBM032	8.9823	0	0	0	0	0	0	0	0	Reference only
HNJ003	Hegyko_17	8.9823	0	0	0	0	0	0	0	0	Reference only
HNJ003	KUP004	8.9823	0	0	0	0	0	0	0	0	Reference only
HNJ003	KUP014	8.9823	0	0	0	0	0	0	0	0	Reference only
HNJ003	NDW001	8.9823	0	0	0	0	0	0	0	0	Reference only
HNJ003	VEM007	8.9823	0	0	0	0	0	0	0	0	Reference only
HNJ003	VK522	8.9823	0	0	0	0	0	0	0	0	Reference only
HNJ003	VK549	8.9823	0	0	0	0	0	0	0	0	Reference only
HVN004	VK367	8.9823	0	0	0	0	0	0	0	0	Reference only
Hacs_21	VEM032	8.9823	0	0	0	0	0	0	0	0	Reference only
Hacs_22	RKF255	8.9823	0	0	0	0	0	0	0	0	Reference only
Hacs_4	I32305	8.9823	0	0	0	0	0	0	0	0	Reference only
Hegyko_14	VEM060	8.9823	0	0	0	0	0	0	0	0	Reference only
Hegyko_18	I20668	8.9823	0	0	0	0	0	0	0	0	Reference only
Hegyko_18	LAK007	8.9823	0	0	0	0	0	0	0	0	Reference only
Hegyko_18	VK352	8.9823	0	0	0	0	0	0	0	0	Reference only
Hegyko_25	VK259	8.9823	0	0	0	0	0	0	0	0	Reference only
Hegyko_35	VK346	8.9823	0	0	0	0	0	0	0	0	Reference only
Hegyko_43	KUP027	8.9823	0	0	0	0	0	0	0	0	Reference only
Hegyko_43	R3746	8.9823	0	0	0	0	0	0	0	0	Reference only
Hegyko_49	NDW186	8.9823	0	0	0	0	0	0	0	0	Reference only
Hegyko_52	R10502	8.9823	0	0	0	0	0	0	0	0	Reference only
Hegyko_63	VEM036	8.9823	0	0	0	0	0	0	0	0	Reference only
Hegyko_76	R11543	8.9823	0	0	0	0	0	0	0	0	Reference only
I0766	RKF210	8.9823	0	0	0	0	0	0	0	0	Reference only
I0766	VK367	8.9823	0	0	0	0	0	0	0	0	Reference only
I1116	VK127	8.9823	0	0	0	0	0	0	0	0	Reference only
I12031	VEM064	8.9823	0	0	0	0	0	0	0	0	Reference only
I13458	VEM037	8.9823	0	0	0	0	0	0	0	0	Reference only
I14542	RKF053	8.9823	0	0	0	0	0	0	0	0	Reference only
I14542	RKF196	8.9823	0	0	0	0	0	0	0	0	Reference only
I15462	NDW001	8.9823	0	0	0	0	0	0	0	0	Reference only
I15462	NDW124	8.9823	0	0	0	0	0	0	0	0	Reference only
I15462	POH003	8.9823	0	0	0	0	0	0	0	0	Reference only
I15462	R6764	8.9823	0	0	0	0	0	0	0	0	Reference only
I15492	VK352	8.9823	0	0	0	0	0	0	0	0	Reference only
I15542	I20677	8.9823	0	0	0	0	0	0	0	0	Reference only
I15741	R11115	8.9823	0	0	0	0	0	0	0	0	Reference only
I15741	R3746	8.9823	0	0	0	0	0	0	0	0	Reference only
I15741	RKF259	8.9823	0	0	0	0	0	0	0	0	Reference only
I15743	RKF255	8.9823	0	0	0	0	0	0	0	0	Reference only
I15744	Szeleste_392	8.9823	0	0	0	0	0	0	0	0	Reference only
I16113	R10634	8.9823	0	0	0	0	0	0	0	0	Reference only
I17268	R3931	8.9823	0	0	0	0	0	0	0	0	Reference only
I17268	RKF141	8.9823	0	0	0	0	0	0	0	0	Reference only
I17268	VK260	8.9823	0	0	0	0	0	0	0	0	Reference only
I17269	POP001	8.9823	0	0	0	0	0	0	0	0	Reference only
I17275	OAI004	8.9823	0	0	0	0	0	0	0	0	Reference only
I20650	KUP019	8.9823	0	0	0	0	0	0	0	0	Reference only
I20668	NDW034	8.9823	0	0	0	0	0	0	0	0	Reference only
I20668	R6737	8.9823	0	0	0	0	0	0	0	0	Reference only
I20668	VK165	8.9823	0	0	0	0	0	0	0	0	Reference only
I26702	VK166	8.9823	0	0	0	0	0	0	0	0	Reference only
I26705	VK264	8.9823	0	0	0	0	0	0	0	0	Reference only
I26745	RKF095	8.9823	0	0	0	0	0	0	0	0	Reference only
I26745	RKF196	8.9823	0	0	0	0	0	0	0	0	Reference only
I26745	Szeleste_375	8.9823	0	0	0	0	0	0	0	0	Reference only
I26749	RKF141	8.9823	0	0	0	0	0	0	0	0	Reference only
I26749	VEM032	8.9823	0	0	0	0	0	0	0	0	Reference only
I26763	RKF176	8.9823	0	0	0	0	0	0	0	0	Reference only
I26766	KIL028	8.9823	0	0	0	0	0	0	0	0	Reference only
I26766	OAI007	8.9823	0	0	0	0	0	0	0	0	Reference only
I26766	RKF127	8.9823	0	0	0	0	0	0	0	0	Reference only
I26766	RKF231	8.9823	0	0	0	0	0	0	0	0	Reference only
I26766	RKF280	8.9823	0	0	0	0	0	0	0	0	Reference only
I26895	RKF242	8.9823	0	0	0	0	0	0	0	0	Reference only
I28388	VK259	8.9823	0	0	0	0	0	0	0	0	Reference only
I28394	VK478	8.9823	0	0	0	0	0	0	0	0	Reference only
I28400	NDW099	8.9823	0	0	0	0	0	0	0	0	Reference only
I34800	R11550	8.9823	0	0	0	0	0	0	0	0	Reference only
I34980	VK259	8.9823	0	0	0	0	0	0	0	0	Reference only
I35010	R11553	8.9823	0	0	0	0	0	0	0	0	Reference only
I3576	RKF136	8.9823	0	0	0	0	0	0	0	0	Reference only
I7344	RKF062	8.9823	0	0	0	0	0	0	0	0	Reference only
IND008	VEM032	8.9823	0	0	0	0	0	0	0	0	Reference only
IND012	NDW012	8.9823	0	0	0	0	0	0	0	0	Reference only
IND013	VK279	8.9823	0	0	0	0	0	0	0	0	Reference only
IND014	KIL016	8.9823	0	0	0	0	0	0	0	0	Reference only
IND014	Szeleste_476	8.9823	0	0	0	0	0	0	0	0	Reference only
IND014	VEM049	8.9823	0	0	0	0	0	0	0	0	Reference only
KFJ018	RKF255	8.9823	0	0	0	0	0	0	0	0	Reference only
KFJ025	RKF226	8.9823	0	0	0	0	0	0	0	0	Reference only
KFJ031	VK352	8.9823	0	0	0	0	0	0	0	0	Reference only
KFJ047	RKF255	8.9823	0	0	0	0	0	0	0	0	Reference only
KFJ049	RKC020	8.9823	0	0	0	0	0	0	0	0	Reference only
KFJ049	RKF053	8.9823	0	0	0	0	0	0	0	0	Reference only
KFJ049	RKF074	8.9823	0	0	0	0	0	0	0	0	Reference only
KFJ050	RKF053	8.9823	0	0	0	0	0	0	0	0	Reference only
KFJ050	RKF074	8.9823	0	0	0	0	0	0	0	0	Reference only
KFJ053	RKF110	8.9823	0	0	0	0	0	0	0	0	Reference only
KIL004	VK335	8.9823	0	0	0	0	0	0	0	0	Reference only
KIL006	RKF053	8.9823	0	0	0	0	0	0	0	0	Reference only
KIL013	NDW124	8.9823	0	0	0	0	0	0	0	0	Reference only
KIL016	RKF141	8.9823	0	0	0	0	0	0	0	0	Reference only
KIL016	Szeleste_375	8.9823	0	0	0	0	0	0	0	0	Reference only
KIL035	RKF176	8.9823	0	0	0	0	0	0	0	0	Reference only
KIL041	RKF255	8.9823	0	0	0	0	0	0	0	0	Reference only
KUP014	NDW157	8.9823	0	0	0	0	0	0	0	0	Reference only
LAK007	VEM037	8.9823	0	0	0	0	0	0	0	0	Reference only
LAK007	VK156	8.9823	0	0	0	0	0	0	0	0	Reference only
MDM001	RKC015	8.9823	0	0	0	0	0	0	0	0	Reference only
MDM007	VEM037	8.9823	0	0	0	0	0	0	0	0	Reference only
MDM007	VK392	8.9823	0	0	0	0	0	0	0	0	Reference only
Menfocsanak_260-B	RKF255	8.9823	0	0	0	0	0	0	0	0	Reference only
NDW001	R10503	8.9823	0	0	0	0	0	0	0	0	Reference only
NDW001	Szeleste_375	8.9823	0	0	0	0	0	0	0	0	Reference only
NDW017	R11116	8.9823	0	0	0	0	0	0	0	0	Reference only
NDW025	VK553	8.9823	0	0	0	0	0	0	0	0	Reference only
NDW034	OAI012	8.9823	0	0	0	0	0	0	0	0	Reference only
NDW034	RKF141	8.9823	0	0	0	0	0	0	0	0	Reference only
NDW034	VK367	8.9823	0	0	0	0	0	0	0	0	Reference only
NDW036	R11543	8.9823	0	0	0	0	0	0	0	0	Reference only
NDW091	RKF255	8.9823	0	0	0	0	0	0	0	0	Reference only
NDW091	Szeleste_392	8.9823	0	0	0	0	0	0	0	0	Reference only
NDW107	R10634	8.9823	0	0	0	0	0	0	0	0	Reference only
NDW141	VK108	8.9823	0	0	0	0	0	0	0	0	Reference only
NDW150	NDW160	8.9823	0	0	0	0	0	0	0	0	Reference only
NDW150	RKF255	8.9823	0	0	0	0	0	0	0	0	Reference only
NDW156	VK346	8.9823	0	0	0	0	0	0	0	0	Reference only
NDW160	SDN033	8.9823	0	0	0	0	0	0	0	0	Reference only
NDW173	OAI008	8.9823	0	0	0	0	0	0	0	0	Reference only
NDW189	Szeleste_450	8.9823	0	0	0	0	0	0	0	0	Reference only
OAI012	To_Lav_T10US67_ind1	8.9823	0	0	0	0	0	0	0	0	Reference only
OAI012	VK178	8.9823	0	0	0	0	0	0	0	0	Reference only
OBM005	VK332	8.9823	0	0	0	0	0	0	0	0	Reference only
OBM013	VEM032	8.9823	0	0	0	0	0	0	0	0	Reference only
OBM013	VK553	8.9823	0	0	0	0	0	0	0	0	Reference only
OBM023	RKF136	8.9823	0	0	0	0	0	0	0	0	Reference only
OBM024	RKC046	8.9823	0	0	0	0	0	0	0	0	Reference only
OBM025	RKF136	8.9823	0	0	0	0	0	0	0	0	Reference only
OBM029	RKF095	8.9823	0	0	0	0	0	0	0	0	Reference only
OBM033	RKF253	8.9823	0	0	0	0	0	0	0	0	Reference only
OBM033	VEM062	8.9823	0	0	0	0	0	0	0	0	Reference only
POH005	VK529	8.9823	0	0	0	0	0	0	0	0	Reference only
R10634	VK455	8.9823	0	0	0	0	0	0	0	0	Reference only
R11115	RKF141	8.9823	0	0	0	0	0	0	0	0	Reference only
R11115	SDN017	8.9823	0	0	0	0	0	0	0	0	Reference only
R11115	VEM064	8.9823	0	0	0	0	0	0	0	0	Reference only
R11543	VK512	8.9823	0	0	0	0	0	0	0	0	Reference only
R11713	SDN036	8.9823	0	0	0	0	0	0	0	0	Reference only
R11834	RKF095	8.9823	0	0	0	0	0	0	0	0	Reference only
R2200	RKF141	8.9823	0	0	0	0	0	0	0	0	Reference only
R6750	RKF255	8.9823	0	0	0	0	0	0	0	0	Reference only
R6759	Szeleste_531	8.9823	0	0	0	0	0	0	0	0	Reference only
RKC001	RKF253	8.9823	0	0	0	0	0	0	0	0	Reference only
RKC023	Szeleste_400	8.9823	0	0	0	0	0	0	0	0	Reference only
RKC024	Sz_42	8.9823	0	0	0	0	0	0	0	0	Reference only
RKC036	RKF254	8.9823	0	0	0	0	0	0	0	0	Reference only
RKC043	VK259	8.9823	0	0	0	0	0	0	0	0	Reference only
RKC043	VK349	8.9823	0	0	0	0	0	0	0	0	Reference only
RKC046	RKF062	8.9823	0	0	0	0	0	0	0	0	Reference only
RKC046	RKF201	8.9823	0	0	0	0	0	0	0	0	Reference only
RKC046	VK201	8.9823	0	0	0	0	0	0	0	0	Reference only
RKC046	VK203	8.9823	0	0	0	0	0	0	0	0	Reference only
RKC046	VK259	8.9823	0	0	0	0	0	0	0	0	Reference only
RKC050	Szeleste_390	8.9823	0	0	0	0	0	0	0	0	Reference only
RKC052	RKF053	8.9823	0	0	0	0	0	0	0	0	Reference only
RKC052	RKF196	8.9823	0	0	0	0	0	0	0	0	Reference only
RKF053	RKF061	8.9823	0	0	0	0	0	0	0	0	Reference only
RKF061	RKF196	8.9823	0	0	0	0	0	0	0	0	Reference only
RKF061	VK446	8.9823	0	0	0	0	0	0	0	0	Reference only
RKF062	VK346	8.9823	0	0	0	0	0	0	0	0	Reference only
RKF095	Sz_42	8.9823	0	0	0	0	0	0	0	0	Reference only
RKF095	VK344	8.9823	0	0	0	0	0	0	0	0	Reference only
RKF132	VEM003	8.9823	0	0	0	0	0	0	0	0	Reference only
RKF136	VK343	8.9823	0	0	0	0	0	0	0	0	Reference only
RKF141	RKF253	8.9823	0	0	0	0	0	0	0	0	Reference only
RKF141	VK150	8.9823	0	0	0	0	0	0	0	0	Reference only
RKF141	VK327	8.9823	0	0	0	0	0	0	0	0	Reference only
RKF176	Sz_19	8.9823	0	0	0	0	0	0	0	0	Reference only
RKF176	Sz_42	8.9823	0	0	0	0	0	0	0	0	Reference only
RKF183	Sz_9	8.9823	0	0	0	0	0	0	0	0	Reference only
RKF194	RKF255	8.9823	0	0	0	0	0	0	0	0	Reference only
RKF226	RKF243	8.9823	0	0	0	0	0	0	0	0	Reference only
RKF226	STR_355	8.9823	0	0	0	0	0	0	0	0	Reference only
RKF226	VEM003	8.9823	0	0	0	0	0	0	0	0	Reference only
RKF226	VEM044	8.9823	0	0	0	0	0	0	0	0	Reference only
RKF226	VK344	8.9823	0	0	0	0	0	0	0	0	Reference only
RKF243	VK165	8.9823	0	0	0	0	0	0	0	0	Reference only
RKF255	SED020	8.9823	0	0	0	0	0	0	0	0	Reference only
RKF255	VK455	8.9823	0	0	0	0	0	0	0	0	Reference only
SDN009	VK498	8.9823	0	0	0	0	0	0	0	0	Reference only
SDN022	VK419	8.9823	0	0	0	0	0	0	0	0	Reference only
SDN032	VK50	8.9823	0	0	0	0	0	0	0	0	Reference only
SDN033	Szeleste_388	8.9823	0	0	0	0	0	0	0	0	Reference only
SDN033	To_Lav_T10US67_ind1	8.9823	0	0	0	0	0	0	0	0	Reference only
SDN033	VEM008	8.9823	0	0	0	0	0	0	0	0	Reference only
SDN036	Szeleste_473	8.9823	0	0	0	0	0	0	0	0	Reference only
SDN036	VK364	8.9823	0	0	0	0	0	0	0	0	Reference only
SED018	Sz_9	8.9823	0	0	0	0	0	0	0	0	Reference only
SED018	VK529	8.9823	0	0	0	0	0	0	0	0	Reference only
STR_310	VK316	8.9823	0	0	0	0	0	0	0	0	Reference only
Sz_42	Sz_9	8.9823	0	0	0	0	0	0	0	0	Reference only
Sz_42	VK385	8.9823	0	0	0	0	0	0	0	0	Reference only
Szeleste_392	VK508	8.9823	0	0	0	0	0	0	0	0	Reference only
Szeleste_406	VK481	8.9823	0	0	0	0	0	0	0	0	Reference only
Szeleste_437-2	VK352	8.9823	0	0	0	0	0	0	0	0	Reference only
Szeleste_450	VK528	8.9823	0	0	0	0	0	0	0	0	Reference only
Szeleste_575	VEM032	8.9823	0	0	0	0	0	0	0	0	Reference only
Szeleste_598-1	VK70	8.9823	0	0	0	0	0	0	0	0	Reference only
VEM012	VK367	8.9823	0	0	0	0	0	0	0	0	Reference only
VEM037	VK259	8.9823	0	0	0	0	0	0	0	0	Reference only
VEM055	VK361	8.9823	0	0	0	0	0	0	0	0	Reference only
VEM066	VK143	8.9823	0	0	0	0	0	0	0	0	Reference only
VEM066	VK172	8.9823	0	0	0	0	0	0	0	0	Reference only
VEN015	VK352	8.9823	0	0	0	0	0	0	0	0	Reference only
VK150	VK64	8.9823	0	0	0	0	0	0	0	0	Reference only
VK151	VK202	8.9823	0	0	0	0	0	0	0	0	Reference only
VK175	VK490	8.9823	0	0	0	0	0	0	0	0	Reference only
VK352	VK361	8.9823	0	0	0	0	0	0	0	0	Reference only
VK352	VK512	8.9823	0	0	0	0	0	0	0	0	Reference only
KIL009	RKF260	8.9822	0	0	0	0	0	0	0	0	Reference only
LAK006	SED013	8.9822	0	0	0	0	0	0	0	0	Reference only
GRO015	I12991	8.9821	0	0	0	0	0	0	0	0	Reference only
RKF154	VEM014	8.9821	0	0	0	0	0	0	0	0	Reference only
HNJ003	VK108	8.98191	0	0	0	0	0	0	0	0	Reference only
RKF118	VK530	8.98191	0	0	0	0	0	0	0	0	Reference only
BUK019	NDW038	8.9819	0	0	0	0	0	0	0	0	Reference only
Szeleste_960	VK550	8.98189	0	0	0	0	0	0	0	0	Reference only
NDW149	R3931	8.9818	0	0	0	0	0	0	0	0	Reference only
R3747	Szeleste_599	8.9818	0	0	0	0	0	0	0	0	Reference only
KUP019	R11115	8.9817	0	0	0	0	0	0	0	0	Reference only
COL_033	MDM001	8.98161	0	0	0	0	0	0	0	0	Reference only
COL_151	Fonyod_336	8.9816	0	0	0	0	0	0	0	0	Reference only
NDW150	Szeleste_502	8.9816	0	0	0	0	0	0	0	0	Reference only
Gy-Szt_28	LAK007	8.9816	0	0	0	0	0	0	0	0	Reference only
ETR010	Szeleste_398	8.9815	0	0	0	0	0	0	0	0	Reference only
HAD002	RKF191	8.9815	0	0	0	0	0	0	0	0	Reference only
I15540	OAI008	8.9815	0	0	0	0	0	0	0	0	Reference only
I15744	VEM010	8.9815	0	0	0	0	0	0	0	0	Reference only
I3585	NDW138	8.9815	0	0	0	0	0	0	0	0	Reference only
RKC030	VK489	8.9815	0	0	0	0	0	0	0	0	Reference only
Bard_T10	I26766	8.9815	0	0	0	0	0	0	0	0	Reference only
I26766	KUP023	8.98149	0	0	0	0	0	0	0	0	Reference only
I34980	VEM022	8.9814	0	0	0	0	0	0	0	0	Reference only
BUK037	R3931	8.98139	0	0	0	0	0	0	0	0	Reference only
NDW035	Sz_18	8.9813	0	0	0	0	0	0	0	0	Reference only
BUK001	HAD005	8.9813	0	0	0	0	0	0	0	0	Reference only
Gy-Szt_28	Szeleste_954	8.9813	0	0	0	0	0	0	0	0	Reference only
RKF141	VK548	8.9813	0	0	0	0	0	0	0	0	Reference only
RKF210	VK509	8.9813	0	0	0	0	0	0	0	0	Reference only
RKF200	VEM003	8.981	0	0	0	0	0	0	0	0	Reference only
DRU004	Szeleste_960	8.9809	0	0	0	0	0	0	0	0	Reference only
VK512	VK529	8.9808	0	0	0	0	0	0	0	0	Reference only
BUK071	I26707	8.9807	0	0	0	0	0	0	0	0	Reference only
NDW003	R6759	8.9807	0	0	0	0	0	0	0	0	Reference only
I10895	Szeleste_599	8.98069	0	0	0	0	0	0	0	0	Reference only
BUK025	VK486	8.9806	0	0	0	0	0	0	0	0	Reference only
BUK047	RKF159	8.9805	0	0	0	0	0	0	0	0	Reference only
Gyirmot_22	Hegyko_36	8.9804	0	0	0	0	0	0	0	0	Reference only
Gy-Szt_17	Szeleste_479	8.9803	0	0	0	0	0	0	0	0	Reference only
COL_092	Hegyko_57	8.9803	0	0	0	0	0	0	0	0	Reference only
Hegyko_10	IND001	8.9802	0	0	0	0	0	0	0	0	Reference only
Hegyko_69	SDN017	8.9801	0	0	0	0	0	0	0	0	Reference only
Gy-Szt_50	RKF200	8.9801	0	0	0	0	0	0	0	0	Reference only
BUK066	Szeleste_955	8.98	0	0	0	0	0	0	0	0	Reference only
Bard_T2	GRK023	8.98	0	0	0	0	0	0	0	0	Reference only
GRK024	RKC019	8.98	0	0	0	0	0	0	0	0	Reference only
HAD002	RKF153	8.98	0	0	0	0	0	0	0	0	Reference only
HAD011	Hegyko_05	8.98	0	0	0	0	0	0	0	0	Reference only
I12991	VK352	8.98	0	0	0	0	0	0	0	0	Reference only
I15462	VK474	8.98	0	0	0	0	0	0	0	0	Reference only
I17270	RKF191	8.98	0	0	0	0	0	0	0	0	Reference only
NDW192	VK446	8.98	0	0	0	0	0	0	0	0	Reference only
RKF173	VEM047	8.98	0	0	0	0	0	0	0	0	Reference only
OBM029	RKC014	8.9799	0	0	0	0	0	0	0	0	Reference only
Hegyko_48	RKF176	8.9799	0	0	0	0	0	0	0	0	Reference only
I16508	VK323	8.9799	0	0	0	0	0	0	0	0	Reference only
BUK059	Szeleste_441	8.97989	0	0	0	0	0	0	0	0	Reference only
HAD004	I17273	8.97989	0	0	0	0	0	0	0	0	Reference only
HNJ011	RKF154	8.9798	0	0	0	0	0	0	0	0	Reference only
GRK012	R11115	8.97969	0	0	0	0	0	0	0	0	Reference only
RKC038	VK528	8.97969	0	0	0	0	0	0	0	0	Reference only
RKF199	VK259	8.9795	0	0	0	0	0	0	0	0	Reference only
KIL041	VK70	8.9794	0	0	0	0	0	0	0	0	Reference only
I26763	NDW084	8.97939	0	0	0	0	0	0	0	0	Reference only
NDW025	VK417	8.9793	0	0	0	0	0	0	0	0	Reference only
GRK018	NDW138	8.9793	0	0	0	0	0	0	0	0	Reference only
LAK008	OAI011	8.9793	0	0	0	0	0	0	0	0	Reference only
MDM007	POH009	8.9792	0	0	0	0	0	0	0	0	Reference only
RKC001	Szeleste_534	8.97911	0	0	0	0	0	0	0	0	Reference only
I20668	Szeleste_599	8.9791	0	0	0	0	0	0	0	0	Reference only
KFJ043	KFJ046	8.9791	0	0	0	0	0	0	0	0	Reference only
Szeleste_392	VK504	8.979	0	0	0	0	0	0	0	0	Reference only
Hegyko_49	VK201	8.979	0	0	0	0	0	0	0	0	Reference only
EAS006	Szeleste_479	8.9789	0	0	0	0	0	0	0	0	Reference only
ADN005	I15527	8.9788	0	0	0	0	0	0	0	0	Reference only
COL_025	I15488	8.9788	0	0	0	0	0	0	0	0	Reference only
GRK011	RKF134	8.9788	0	0	0	0	0	0	0	0	Reference only
KIL042	RKF195	8.9788	0	0	0	0	0	0	0	0	Reference only
NDW119	RKF066	8.9787	0	0	0	0	0	0	0	0	Reference only
Gy-Szt_43	I15540	8.9787	0	0	0	0	0	0	0	0	Reference only
I3585	NDW140	8.9787	0	0	0	0	0	0	0	0	Reference only
KIL013	RKF104	8.9786	0	0	0	0	0	0	0	0	Reference only
I27295	RKC014	8.9786	0	0	0	0	0	0	0	0	Reference only
COR001	Gyirmot_14	8.9785	0	0	0	0	0	0	0	0	Reference only
KIL016	To_Lav_T38US344	8.9785	0	0	0	0	0	0	0	0	Reference only
NDW186	VEM032	8.9785	0	0	0	0	0	0	0	0	Reference only
COL_151	VEM064	8.9784	0	0	0	0	0	0	0	0	Reference only
HVN004	VK204	8.9784	0	0	0	0	0	0	0	0	Reference only
I28398	VK482	8.97829	0	0	0	0	0	0	0	0	Reference only
KIL003	To_Lav_T10US67_ind2	8.9782	0	0	0	0	0	0	0	0	Reference only
DRU017	HAD009	8.9781	0	0	0	0	0	0	0	0	Reference only
I14535	NDW141	8.9781	0	0	0	0	0	0	0	0	Reference only
OAI005	VEM004	8.9781	0	0	0	0	0	0	0	0	Reference only
RKF113	RKF190	8.9781	0	0	0	0	0	0	0	0	Reference only
RKF242	RKF263	8.9781	0	0	0	0	0	0	0	0	Reference only
I20679	Szeleste_400	8.97801	0	0	0	0	0	0	0	0	Reference only
KIL003	NDW101	8.97799	0	0	0	0	0	0	0	0	Reference only
OBM043	VK478	8.9779	0	0	0	0	0	0	0	0	Reference only
Gy-Szt_43	MDM007	8.9778	0	0	0	0	0	0	0	0	Reference only
Szeleste_502	VK496	8.9778	0	0	0	0	0	0	0	0	Reference only
VK498	VK551	8.9776	0	0	0	0	0	0	0	0	Reference only
BUK041	Gy-Szt_45	8.9776	0	0	0	0	0	0	0	0	Reference only
Fonyod_278	RKF234	8.9775	0	0	0	0	0	0	0	0	Reference only
Hegyko_51	Szeleste_370-1	8.97739	0	0	0	0	0	0	0	0	Reference only
BUK056	VK281	8.97729	0	0	0	0	0	0	0	0	Reference only
Bard_T2	I12031	8.9772	0	0	0	0	0	0	0	0	Reference only
RKC001	Szeleste_393	8.9769	0	0	0	0	0	0	0	0	Reference only
VK274	VK473	8.9767	0	0	0	0	0	0	0	0	Reference only
DRU001	LAK001	8.9765	0	0	0	0	0	0	0	0	Reference only
Szeleste_486	VK151	8.9765	0	0	0	0	0	0	0	0	Reference only
MDM004	SDN009	8.9765	0	0	0	0	0	0	0	0	Reference only
I26705	Szeleste_575	8.9764	0	0	0	0	0	0	0	0	Reference only
I35008	RKF052	8.9763	0	0	0	0	0	0	0	0	Reference only
COL_151	VK370	8.9763	0	0	0	0	0	0	0	0	Reference only
RKF062	RKF102	8.9763	0	0	0	0	0	0	0	0	Reference only
Hegyko_18	RKF237	8.9762	0	0	0	0	0	0	0	0	Reference only
Szeleste_548	VK328	8.9761	0	0	0	0	0	0	0	0	Reference only
GRO015	R11546	8.9761	0	0	0	0	0	0	0	0	Reference only
Hegyko_57	VK355	8.9761	0	0	0	0	0	0	0	0	Reference only
BUK016	NDW083	8.97601	0	0	0	0	0	0	0	0	Reference only
BUK021	R10499	8.97591	0	0	0	0	0	0	0	0	Reference only
BUK066	R10670	8.97591	0	0	0	0	0	0	0	0	Reference only
NDW002	NDW119	8.9757	0	0	0	0	0	0	0	0	Reference only
Gy-Szt_12	Hegyko_10	8.9756	0	0	0	0	0	0	0	0	Reference only
NDW170	SDN017	8.97539	0	0	0	0	0	0	0	0	Reference only
I3576	R10467	8.97521	0	0	0	0	0	0	0	0	Reference only
Sz_16	VK370	8.9751	0	0	0	0	0	0	0	0	Reference only
I15488	Szeleste_455	8.975	0	0	0	0	0	0	0	0	Reference only
RKF177	RKF201	8.975	0	0	0	0	0	0	0	0	Reference only
ADN006	NDW071	8.9749	0	0	0	0	0	0	0	0	Reference only
ADN006	NDW198	8.9749	0	0	0	0	0	0	0	0	Reference only
NDW194	RKF251	8.9749	0	0	0	0	0	0	0	0	Reference only
I27297	R6764	8.9749	0	0	0	0	0	0	0	0	Reference only
NDW012	VEM044	8.9746	0	0	0	0	0	0	0	0	Reference only
KFJ033	KUP016	8.97441	0	0	0	0	0	0	0	0	Reference only
GYS059	I17273	8.9744	0	0	0	0	0	0	0	0	Reference only
Szeleste_392	Szeleste_595	8.9744	0	0	0	0	0	0	0	0	Reference only
Hegyko_57	R1874	8.9742	0	0	0	0	0	0	0	0	Reference only
COL_092	Gy-Szt_45	8.9741	0	0	0	0	0	0	0	0	Reference only
KFJ022	KFJ028	8.9741	0	0	0	0	0	0	0	0	Reference only
GRK001	VEM039	8.974	0	0	0	0	0	0	0	0	Reference only
Hegyko_69	IND017	8.974	0	0	0	0	0	0	0	0	Reference only
BUK038	RKF081	8.974	0	0	0	0	0	0	0	0	Reference only
RKF202	VEM054	8.974	0	0	0	0	0	0	0	0	Reference only
I12991	I15743	8.97391	0	0	0	0	0	0	0	0	Reference only
KFJ028	VK328	8.9739	0	0	0	0	0	0	0	0	Reference only
DRU017	I15508	8.9737	0	0	0	0	0	0	0	0	Reference only
I26753	Szeleste_502	8.9737	0	0	0	0	0	0	0	0	Reference only
Szeleste_596	VK481	8.9737	0	0	0	0	0	0	0	0	Reference only
I26753	OAI007	8.97361	0	0	0	0	0	0	0	0	Reference only
BUK019	GRO002	8.9736	0	0	0	0	0	0	0	0	Reference only
HVN006	VEM051	8.9736	0	0	0	0	0	0	0	0	Reference only
NDW111	RKF259	8.9736	0	0	0	0	0	0	0	0	Reference only
COL_128	SDN016	8.9736	0	0	0	0	0	0	0	0	Reference only
GRO014	To_Lav_T10US67_ind2	8.9735	0	0	0	0	0	0	0	0	Reference only
GRK007	Gy-Szt_03	8.97341	0	0	0	0	0	0	0	0	Reference only
NDW002	VEM032	8.9734	0	0	0	0	0	0	0	0	Reference only
COL_025	Sz_4	8.9731	0	0	0	0	0	0	0	0	Reference only
Szeleste_498	VK550	8.9731	0	0	0	0	0	0	0	0	Reference only
OBM001	RKF231	8.9729	0	0	0	0	0	0	0	0	Reference only
Sz_22	Szeleste_375	8.9729	0	0	0	0	0	0	0	0	Reference only
ADN005	RKF192	8.9729	0	0	0	0	0	0	0	0	Reference only
15577A	Szeleste_435	8.9728	0	0	0	0	0	0	0	0	Reference only
BUK044	OAI010	8.9728	0	0	0	0	0	0	0	0	Reference only
BUK046	BUK052	8.9728	0	0	0	0	0	0	0	0	Reference only
BUK052	HAD009	8.9728	0	0	0	0	0	0	0	0	Reference only
DUN002	Gyirmot_22	8.9728	0	0	0	0	0	0	0	0	Reference only
Gy-Szt_12	Gy-Szt_45	8.9728	0	0	0	0	0	0	0	0	Reference only
HAD018	OBM029	8.9728	0	0	0	0	0	0	0	0	Reference only
HNJ011	RKF190	8.9728	0	0	0	0	0	0	0	0	Reference only
Hegyko_24	Hegyko_43	8.9728	0	0	0	0	0	0	0	0	Reference only
I15232	OAI013	8.9728	0	0	0	0	0	0	0	0	Reference only
I16508	R10502	8.9728	0	0	0	0	0	0	0	0	Reference only
I17274	SDN018	8.9728	0	0	0	0	0	0	0	0	Reference only
I20656	NDW140	8.9728	0	0	0	0	0	0	0	0	Reference only
KFJ007	NDW189	8.9728	0	0	0	0	0	0	0	0	Reference only
NDW041	NDW083	8.9728	0	0	0	0	0	0	0	0	Reference only
OAI013	VK528	8.9728	0	0	0	0	0	0	0	0	Reference only
R11714	VK129	8.9728	0	0	0	0	0	0	0	0	Reference only
R11833	RKF251	8.9728	0	0	0	0	0	0	0	0	Reference only
RKF099	RKF177	8.9728	0	0	0	0	0	0	0	0	Reference only
RKF140	RKF276	8.9728	0	0	0	0	0	0	0	0	Reference only
SDN018	VK70	8.9728	0	0	0	0	0	0	0	0	Reference only
Szeleste_437-2	Szeleste_596	8.9728	0	0	0	0	0	0	0	0	Reference only
Szeleste_596	VK525	8.9728	0	0	0	0	0	0	0	0	Reference only
Bard_T2	GRO017	8.9727	0	0	0	0	0	0	0	0	Reference only
Gy-Szt_11	NDW186	8.9726	0	0	0	0	0	0	0	0	Reference only
Gy-Szt_32	I14533	8.97241	0	0	0	0	0	0	0	0	Reference only
GRK015	RKF053	8.9723	0	0	0	0	0	0	0	0	Reference only
RKF200	VEM044	8.9722	0	0	0	0	0	0	0	0	Reference only
NDW034	RKF148	8.9721	0	0	0	0	0	0	0	0	Reference only
GRO017	I20680	8.972	0	0	0	0	0	0	0	0	Reference only
ADN005	RKC021	8.97191	0	0	0	0	0	0	0	0	Reference only
DUN007	Gyirmot_03	8.9719	0	0	0	0	0	0	0	0	Reference only
BUK018	KIL041	8.9718	0	0	0	0	0	0	0	0	Reference only
I13458	VEM030	8.9718	0	0	0	0	0	0	0	0	Reference only
IND008	Szeleste_441	8.9717	0	0	0	0	0	0	0	0	Reference only
COR001	VK202	8.9716	0	0	0	0	0	0	0	0	Reference only
GRO007	I15232	8.9715	0	0	0	0	0	0	0	0	Reference only
GRK004	I35012	8.97149	0	0	0	0	0	0	0	0	Reference only
ELY005	GRK017	8.97141	0	0	0	0	0	0	0	0	Reference only
ADN005	BUK062	8.9714	0	0	0	0	0	0	0	0	Reference only
ADN005	RKF116	8.9714	0	0	0	0	0	0	0	0	Reference only
AV2	RKF143	8.9714	0	0	0	0	0	0	0	0	Reference only
HNJ003	NDW149	8.9714	0	0	0	0	0	0	0	0	Reference only
I20677	VK510	8.9713	0	0	0	0	0	0	0	0	Reference only
BUK053	NDW149	8.9713	0	0	0	0	0	0	0	0	Reference only
I15543	NDW020	8.9713	0	0	0	0	0	0	0	0	Reference only
I17277	KIL041	8.9713	0	0	0	0	0	0	0	0	Reference only
Bard_T11	KIL003	8.9712	0	0	0	0	0	0	0	0	Reference only
RKF157	RKF207	8.9712	0	0	0	0	0	0	0	0	Reference only
Hegyko_65	SDN006	8.971	0	0	0	0	0	0	0	0	Reference only
I26709	R11834	8.971	0	0	0	0	0	0	0	0	Reference only
NDW114	VK361	8.971	0	0	0	0	0	0	0	0	Reference only
STR_310	Szeleste_474	8.971	0	0	0	0	0	0	0	0	Reference only
DUN002	Gy-Szt_29	8.9709	0	0	0	0	0	0	0	0	Reference only
NDW026	VEM001	8.9709	0	0	0	0	0	0	0	0	Reference only
HNJ011	NDW003	8.9709	0	0	0	0	0	0	0	0	Reference only
KFJ029	MSG-1	8.9709	0	0	0	0	0	0	0	0	Reference only
Hegyko_37	VK389	8.9709	0	0	0	0	0	0	0	0	Reference only
NDW023	VK473	8.9709	0	0	0	0	0	0	0	0	Reference only
GRK015	RKF253	8.9708	0	0	0	0	0	0	0	0	Reference only
I20649	Szeleste_451	8.9708	0	0	0	0	0	0	0	0	Reference only
RKF104	RKF133	8.9707	0	0	0	0	0	0	0	0	Reference only
ADN014	VK511	8.9707	0	0	0	0	0	0	0	0	Reference only
DRU017	Szeleste_959	8.9706	0	0	0	0	0	0	0	0	Reference only
NDW042	VEM009	8.97052	0	0	0	0	0	0	0	0	Reference only
Bal_111	Hegyko_67	8.9705	0	0	0	0	0	0	0	0	Reference only
Bard_T2	VK333	8.9705	0	0	0	0	0	0	0	0	Reference only
I20658	Szeleste_437-2	8.9705	0	0	0	0	0	0	0	0	Reference only
I26776	RKF151	8.9705	0	0	0	0	0	0	0	0	Reference only
NDW025	RKF155	8.9705	0	0	0	0	0	0	0	0	Reference only
NDW057	Sz_18	8.9705	0	0	0	0	0	0	0	0	Reference only
R11836	RKF251	8.9705	0	0	0	0	0	0	0	0	Reference only
RKF052	VK509	8.9705	0	0	0	0	0	0	0	0	Reference only
SED005	Szeleste_396	8.9705	0	0	0	0	0	0	0	0	Reference only
Szeleste_502	Szeleste_596	8.97031	0	0	0	0	0	0	0	0	Reference only
Gy-Szt_31	RKF148	8.9703	0	0	0	0	0	0	0	0	Reference only
GRO013	Szeleste_451	8.9702	0	0	0	0	0	0	0	0	Reference only
Gyirmot_09	RKO016	8.9702	0	0	0	0	0	0	0	0	Reference only
OBM005	VK370	8.9702	0	0	0	0	0	0	0	0	Reference only
GRK004	I26748	8.9702	0	0	0	0	0	0	0	0	Reference only
COL_087	VK175	8.97	0	0	0	0	0	0	0	0	Reference only
HAD011	Hegyko_20	8.97	0	0	0	0	0	0	0	0	Reference only
Hegyko_36	Szeleste_390	8.97	0	0	0	0	0	0	0	0	Reference only
Szeleste_500	VK455	8.9699	0	0	0	0	0	0	0	0	Reference only
GRK014	GRO021	8.9699	0	0	0	0	0	0	0	0	Reference only
Bal_143	Szeleste_432-1	8.9699	0	0	0	0	0	0	0	0	Reference only
Hegyko_62	RKF127	8.9698	0	0	0	0	0	0	0	0	Reference only
BUK040	I11589	8.9698	0	0	0	0	0	0	0	0	Reference only
Gyirmot_26	I11589	8.9698	0	0	0	0	0	0	0	0	Reference only
DRU004	NDW035	8.9697	0	0	0	0	0	0	0	0	Reference only
I14533	NDW051	8.9697	0	0	0	0	0	0	0	0	Reference only
R6759	SDN037	8.9696	0	0	0	0	0	0	0	0	Reference only
HVN004	LAK013	8.9696	0	0	0	0	0	0	0	0	Reference only
NDW084	OBM042	8.9695	0	0	0	0	0	0	0	0	Reference only
ADN005	BUK030	8.9695	0	0	0	0	0	0	0	0	Reference only
RKF080	VEM067	8.9695	0	0	0	0	0	0	0	0	Reference only
LAK004	VK69	8.9694	0	0	0	0	0	0	0	0	Reference only
Sz_23	Szeleste_437-2	8.9694	0	0	0	0	0	0	0	0	Reference only
RKC030	VEM047	8.9694	0	0	0	0	0	0	0	0	Reference only
Gy-Szt_22	I20646	8.96931	0	0	0	0	0	0	0	0	Reference only
BUK041	Szeleste_476	8.9693	0	0	0	0	0	0	0	0	Reference only
I17269	I17273	8.9691	0	0	0	0	0	0	0	0	Reference only
COL_136	VK204	8.969	0	0	0	0	0	0	0	0	Reference only
GRO013	VEM014	8.9689	0	0	0	0	0	0	0	0	Reference only
Hegyko_04	Szeleste_957	8.9689	0	0	0	0	0	0	0	0	Reference only
NDW160	VK273	8.9689	0	0	0	0	0	0	0	0	Reference only
RKF055	RKF207	8.9689	0	0	0	0	0	0	0	0	Reference only
Hegyko_72	VK358	8.9689	0	0	0	0	0	0	0	0	Reference only
SDN030	VK151	8.9689	0	0	0	0	0	0	0	0	Reference only
BUK020	VK333	8.9686	0	0	0	0	0	0	0	0	Reference only
RKF157	VK350	8.9686	0	0	0	0	0	0	0	0	Reference only
Sz_16	Szeleste_451	8.96859	0	0	0	0	0	0	0	0	Reference only
Szeleste_450	To_Lav_T10US67_ind1	8.9685	0	0	0	0	0	0	0	0	Reference only
ADN003	To_Lav_T38US344	8.9684	0	0	0	0	0	0	0	0	Reference only
COL_077	Szeleste_455	8.9684	0	0	0	0	0	0	0	0	Reference only
DUN011	NDW101	8.96839	0	0	0	0	0	0	0	0	Reference only
I35010	RKF183	8.96829	0	0	0	0	0	0	0	0	Reference only
NDW030	NDW174	8.9682	0	0	0	0	0	0	0	0	Reference only
KFJ028	KFJ040	8.9682	0	0	0	0	0	0	0	0	Reference only
EAS006	POH004	8.9681	0	0	0	0	0	0	0	0	Reference only
Gy-Szt_31	I16508	8.9679	0	0	0	0	0	0	0	0	Reference only
GRO013	Szeleste_534	8.9679	0	0	0	0	0	0	0	0	Reference only
NDW065	VEM032	8.96781	0	0	0	0	0	0	0	0	Reference only
VEM051	VK177	8.96781	0	0	0	0	0	0	0	0	Reference only
VEM014	VK173	8.9677	0	0	0	0	0	0	0	0	Reference only
GRO013	RKF192	8.9677	0	0	0	0	0	0	0	0	Reference only
RKC038	RKF173	8.96769	0	0	0	0	0	0	0	0	Reference only
KFJ036	KFJ048	8.9676	0	0	0	0	0	0	0	0	Reference only
HAD008	Hegyko_57	8.9675	0	0	0	0	0	0	0	0	Reference only
VK358	VK548	8.9671	0	0	0	0	0	0	0	0	Reference only
Hegyko_58	VK108	8.967	0	0	0	0	0	0	0	0	Reference only
HNJ003	OAI009	8.967	0	0	0	0	0	0	0	0	Reference only
NDW011	Szeleste_433-1	8.9669	0	0	0	0	0	0	0	0	Reference only
RKC036	RKF074	8.96668	0	0	0	0	0	0	0	0	Reference only
GRK004	OBM049	8.9664	0	0	0	0	0	0	0	0	Reference only
Szeleste_388	Szeleste_500	8.9663	0	0	0	0	0	0	0	0	Reference only
DRU017	RKC014	8.9663	0	0	0	0	0	0	0	0	Reference only
DUN011	GRO002	8.9663	0	0	0	0	0	0	0	0	Reference only
LAK008	RKF242	8.9663	0	0	0	0	0	0	0	0	Reference only
BUK030	Szeleste_398	8.9663	0	0	0	0	0	0	0	0	Reference only
HNJ025	RKF172	8.9663	0	0	0	0	0	0	0	0	Reference only
Gyirmot_09	Szeleste_393	8.9662	0	0	0	0	0	0	0	0	Reference only
Sz_16	Sz_23	8.9662	0	0	0	0	0	0	0	0	Reference only
Gy-Szt_31	VEM067	8.9662	0	0	0	0	0	0	0	0	Reference only
GRO017	HVN002	8.966	0	0	0	0	0	0	0	0	Reference only
KUP011	LAK002	8.9659	0	0	0	0	0	0	0	0	Reference only
Fonyod_336	VEM067	8.9659	0	0	0	0	0	0	0	0	Reference only
Gy-Szt_45	Gy-Szt_60	8.9656	0	0	0	0	0	0	0	0	Reference only
COL_151	NDW002	8.9655	0	0	0	0	0	0	0	0	Reference only
I26776	Szeleste_531	8.9655	0	0	0	0	0	0	0	0	Reference only
BUK042	Szeleste_961	8.9654	0	0	0	0	0	0	0	0	Reference only
VEM014	VEM037	8.9653	0	0	0	0	0	0	0	0	Reference only
COL_057	Gyirmot_26	8.9652	0	0	0	0	0	0	0	0	Reference only
NDW012	RKF207	8.9652	0	0	0	0	0	0	0	0	Reference only
Alh_1	VK529	8.9652	0	0	0	0	0	0	0	0	Reference only
I15508	I20678	8.9651	0	0	0	0	0	0	0	0	Reference only
RKF062	RKF115	8.96509	0	0	0	0	0	0	0	0	Reference only
Hegyko_44	I15232	8.9647	0	0	0	0	0	0	0	0	Reference only
KIL042	SDN036	8.9646	0	0	0	0	0	0	0	0	Reference only
RKF118	Szeleste_479	8.9645	0	0	0	0	0	0	0	0	Reference only
Hegyko_39	NDW150	8.9644	0	0	0	0	0	0	0	0	Reference only
I20674	KIL004	8.9644	0	0	0	0	0	0	0	0	Reference only
RKC002	VEM023	8.9644	0	0	0	0	0	0	0	0	Reference only
GRO002	I7337	8.9642	0	0	0	0	0	0	0	0	Reference only
BUK056	KUP003	8.9641	0	0	0	0	0	0	0	0	Reference only
HNJ014	RKF133	8.964	0	0	0	0	0	0	0	0	Reference only
LAK012	VK143	8.964	0	0	0	0	0	0	0	0	Reference only
I17277	LAK006	8.96399	0	0	0	0	0	0	0	0	Reference only
I35095	RKF159	8.9639	0	0	0	0	0	0	0	0	Reference only
Bard_T7A	Gy-Szt_61	8.9638	0	0	0	0	0	0	0	0	Reference only
Szeleste_441	VEM066	8.9638	0	0	0	0	0	0	0	0	Reference only
DUN002	RKF160	8.9638	0	0	0	0	0	0	0	0	Reference only
VEM022	VEM039	8.9637	0	0	0	0	0	0	0	0	Reference only
KUP011	OBM005	8.9636	0	0	0	0	0	0	0	0	Reference only
NDW082	RKC021	8.9636	0	0	0	0	0	0	0	0	Reference only
Hegyko_10	OBM024	8.9634	0	0	0	0	0	0	0	0	Reference only
I11590	VEM001	8.96339	0	0	0	0	0	0	0	0	Reference only
RKF253	VK456	8.9633	0	0	0	0	0	0	0	0	Reference only
OAI016	RKC015	8.9632	0	0	0	0	0	0	0	0	Reference only
Gy-Szt_45	RKF067	8.9632	0	0	0	0	0	0	0	0	Reference only
NDW150	Szeleste_595	8.9632	0	0	0	0	0	0	0	0	Reference only
Szeleste_462	VEM014	8.96318	0	0	0	0	0	0	0	0	Reference only
BUK050	VK294	8.9631	0	0	0	0	0	0	0	0	Reference only
COL_069	NDW111	8.963	0	0	0	0	0	0	0	0	Reference only
BUK018	NDW111	8.963	0	0	0	0	0	0	0	0	Reference only
BUK045	Szeleste_575	8.9629	0	0	0	0	0	0	0	0	Reference only
BUK003	I14542	8.9629	0	0	0	0	0	0	0	0	Reference only
GRO002	R6750	8.96289	0	0	0	0	0	0	0	0	Reference only
NDW198	VK264	8.96289	0	0	0	0	0	0	0	0	Reference only
SDN013	SDN022	8.9628	0	0	0	0	0	0	0	0	Reference only
VEM024	VEM066	8.9628	0	0	0	0	0	0	0	0	Reference only
Hegyko_74	Szeleste_598-1	8.9627	0	0	0	0	0	0	0	0	Reference only
RKC026	Szeleste_455	8.9627	0	0	0	0	0	0	0	0	Reference only
BUK041	Szeleste_432-1	8.9627	0	0	0	0	0	0	0	0	Reference only
I16508	VK473	8.9626	0	0	0	0	0	0	0	0	Reference only
OBM025	Szeleste_397	8.9625	0	0	0	0	0	0	0	0	Reference only
RKC015	RKF163	8.9625	0	0	0	0	0	0	0	0	Reference only
ADN002	Szeleste_599	8.9624	0	0	0	0	0	0	0	0	Reference only
R10667	R3482	8.96231	0	0	0	0	0	0	0	0	Reference only
NDW030	VK370	8.9623	0	0	0	0	0	0	0	0	Reference only
I26762	OBM037	8.962	0	0	0	0	0	0	0	0	Reference only
IND005	Szeleste_370-2	8.962	0	0	0	0	0	0	0	0	Reference only
RKF276	Szeleste_395	8.9619	0	0	0	0	0	0	0	0	Reference only
RKF050	Szeleste_370-1	8.9618	0	0	0	0	0	0	0	0	Reference only
BUK020	Sz_4	8.96151	0	0	0	0	0	0	0	0	Reference only
BUK016	OBM026	8.9615	0	0	0	0	0	0	0	0	Reference only
BUK019	RKF181	8.9615	0	0	0	0	0	0	0	0	Reference only
BUK042	NDW017	8.9615	0	0	0	0	0	0	0	0	Reference only
BUK050	RKF092	8.9615	0	0	0	0	0	0	0	0	Reference only
KIL009	R11832	8.9615	0	0	0	0	0	0	0	0	Reference only
NDW020	VEM051	8.9615	0	0	0	0	0	0	0	0	Reference only
Szeleste_451	VEM051	8.9615	0	0	0	0	0	0	0	0	Reference only
12883A	COL_017	8.9615	0	0	0	0	0	0	0	0	Reference only
Hegyko_27	RKF136	8.9615	0	0	0	0	0	0	0	0	Reference only
RKF098	RKF110	8.9614	0	0	0	0	0	0	0	0	Reference only
R11115	SDN037	8.96131	0	0	0	0	0	0	0	0	Reference only
GRO013	MDM007	8.9611	0	0	0	0	0	0	0	0	Reference only
I15504	Szeleste_461	8.9609	0	0	0	0	0	0	0	0	Reference only
SDN011	VEM028	8.9609	0	0	0	0	0	0	0	0	Reference only
ADN005	To_Lav_T38US344	8.9609	0	0	0	0	0	0	0	0	Reference only
BUK020	VEM007	8.9609	0	0	0	0	0	0	0	0	Reference only
BUK029	I20660	8.9609	0	0	0	0	0	0	0	0	Reference only
I20641	POH009	8.9609	0	0	0	0	0	0	0	0	Reference only
Bard_T2	Szeleste_432-1	8.9607	0	0	0	0	0	0	0	0	Reference only
VK522	VK554	8.9607	0	0	0	0	0	0	0	0	Reference only
Fonyod_278	SDN033	8.96059	0	0	0	0	0	0	0	0	Reference only
NDW182	OBM045	8.9604	0	0	0	0	0	0	0	0	Reference only
BUK044	VK442	8.96031	0	0	0	0	0	0	0	0	Reference only
NDW036	Szeleste_437-1	8.9603	0	0	0	0	0	0	0	0	Reference only
Bal_111	R11115	8.96021	0	0	0	0	0	0	0	0	Reference only
COL_017	RKF162	8.9601	0	0	0	0	0	0	0	0	Reference only
Gy-Szt_43	RKF120	8.9601	0	0	0	0	0	0	0	0	Reference only
15569A	SED005	8.96	0	0	0	0	0	0	0	0	Reference only
BUK073	RKF271	8.96	0	0	0	0	0	0	0	0	Reference only
GRO013	RKF202	8.96	0	0	0	0	0	0	0	0	Reference only
I17270	RKF099	8.9599	0	0	0	0	0	0	0	0	Reference only
BUK050	VK504	8.95981	0	0	0	0	0	0	0	0	Reference only
RKF251	Szeleste_398	8.95981	0	0	0	0	0	0	0	0	Reference only
RKF190	RKF207	8.9597	0	0	0	0	0	0	0	0	Reference only
I16113	NDW149	8.9596	0	0	0	0	0	0	0	0	Reference only
I16113	RKF231	8.9596	0	0	0	0	0	0	0	0	Reference only
IND017	VEM004	8.9596	0	0	0	0	0	0	0	0	Reference only
R11563	RKF241	8.95959	0	0	0	0	0	0	0	0	Reference only
NDW023	VEM023	8.9595	0	0	0	0	0	0	0	0	Reference only
Gy-Szt_45	I20655	8.9595	0	0	0	0	0	0	0	0	Reference only
KFJ032	RKF189	8.9594	0	0	0	0	0	0	0	0	Reference only
NDW107	SDN015	8.9594	0	0	0	0	0	0	0	0	Reference only
Gyirmot_26	RKF050	8.9594	0	0	0	0	0	0	0	0	Reference only
GRO014	KFJ051	8.95931	0	0	0	0	0	0	0	0	Reference only
NDW020	RKC001	8.9593	0	0	0	0	0	0	0	0	Reference only
COL_151	R1874	8.9592	0	0	0	0	0	0	0	0	Reference only
KIL026	RKF127	8.9592	0	0	0	0	0	0	0	0	Reference only
KIL016	RKF271	8.9591	0	0	0	0	0	0	0	0	Reference only
OBM029	To_Lav_T10US67_ind2	8.95901	0	0	0	0	0	0	0	0	Reference only
NDW191	VEM057	8.9589	0	0	0	0	0	0	0	0	Reference only
I15543	RKF050	8.9588	0	0	0	0	0	0	0	0	Reference only
Szeleste_956	VK455	8.95879	0	0	0	0	0	0	0	0	Reference only
GRO002	RKF169	8.9587	0	0	0	0	0	0	0	0	Reference only
OBM037	RKF050	8.9586	0	0	0	0	0	0	0	0	Reference only
Szeleste_575	Szeleste_595	8.9586	0	0	0	0	0	0	0	0	Reference only
Menfocsanak_272	SDN030	8.9585	0	0	0	0	0	0	0	0	Reference only
Alh_1	Gy-Szt_16	8.9585	0	0	0	0	0	0	0	0	Reference only
HNJ026	KFJ038	8.9585	0	0	0	0	0	0	0	0	Reference only
GRO021	RKF061	8.9584	0	0	0	0	0	0	0	0	Reference only
ADN002	COL_047	8.9584	0	0	0	0	0	0	0	0	Reference only
BUK037	RKF118	8.9584	0	0	0	0	0	0	0	0	Reference only
Gy-Szt_31	VEM008	8.95839	0	0	0	0	0	0	0	0	Reference only
Bard_T2	I20677	8.9583	0	0	0	0	0	0	0	0	Reference only
HNJ003	LAK011	8.9583	0	0	0	0	0	0	0	0	Reference only
COL_148	RKF176	8.9583	0	0	0	0	0	0	0	0	Reference only
Gyirmot_22	VK370	8.9583	0	0	0	0	0	0	0	0	Reference only
HAD009	VK549	8.9582	0	0	0	0	0	0	0	0	Reference only
I20649	RKF207	8.9582	0	0	0	0	0	0	0	0	Reference only
BUK029	RKF156	8.9581	0	0	0	0	0	0	0	0	Reference only
BUK016	NDW138	8.9581	0	0	0	0	0	0	0	0	Reference only
Gy-Szt_43	I15488	8.9581	0	0	0	0	0	0	0	0	Reference only
Hegyko_43	VEM067	8.95801	0	0	0	0	0	0	0	0	Reference only
Szeleste_473	VEM055	8.95801	0	0	0	0	0	0	0	0	Reference only
RKF200	Szeleste_435	8.9579	0	0	0	0	0	0	0	0	Reference only
Hegyko_44	RKF272	8.9579	0	0	0	0	0	0	0	0	Reference only
BUK042	Szeleste_400	8.9578	0	0	0	0	0	0	0	0	Reference only
BUK056	NDW149	8.9578	0	0	0	0	0	0	0	0	Reference only
KFJ015	KFJ036	8.9575	0	0	0	0	0	0	0	0	Reference only
Gy-Fl_KE90	RKC001	8.95749	0	0	0	0	0	0	0	0	Reference only
Sz_36	VEM010	8.95749	0	0	0	0	0	0	0	0	Reference only
HVN006	NDW023	8.9574	0	0	0	0	0	0	0	0	Reference only
LAK005	VK64	8.9574	0	0	0	0	0	0	0	0	Reference only
NDW041	OAI013	8.9574	0	0	0	0	0	0	0	0	Reference only
RKC024	RKF280	8.9574	0	0	0	0	0	0	0	0	Reference only
ADN008	I26703	8.9573	0	0	0	0	0	0	0	0	Reference only
GRO002	SED020	8.9573	0	0	0	0	0	0	0	0	Reference only
Gy-Szt_31	Gyirmot_11	8.9573	0	0	0	0	0	0	0	0	Reference only
I14542	R9673	8.9573	0	0	0	0	0	0	0	0	Reference only
I26703	KIL003	8.9573	0	0	0	0	0	0	0	0	Reference only
KUP017	Szeleste_451	8.9573	0	0	0	0	0	0	0	0	Reference only
HAD001	VEM042	8.9572	0	0	0	0	0	0	0	0	Reference only
Gy-Szt_03	NDW017	8.9571	0	0	0	0	0	0	0	0	Reference only
NDW053	VK258	8.9571	0	0	0	0	0	0	0	0	Reference only
Hegyko_67	KIL006	8.957	0	0	0	0	0	0	0	0	Reference only
KIL009	VEM036	8.957	0	0	0	0	0	0	0	0	Reference only
BUK053	Sz_13	8.95699	0	0	0	0	0	0	0	0	Reference only
NDW099	SDN017	8.9568	0	0	0	0	0	0	0	0	Reference only
BUK016	BUK052	8.95669	0	0	0	0	0	0	0	0	Reference only
VK455	VK468	8.9566	0	0	0	0	0	0	0	0	Reference only
COL_128	Sz_16	8.9566	0	0	0	0	0	0	0	0	Reference only
Hegyko_57	LAK005	8.9565	0	0	0	0	0	0	0	0	Reference only
ADN006	R11561	8.9563	0	0	0	0	0	0	0	0	Reference only
HAD018	VEM042	8.9562	0	0	0	0	0	0	0	0	Reference only
Gyirmot_31	SDN036	8.9561	0	0	0	0	0	0	0	0	Reference only
ETR010	Gyirmot_36-2	8.956	0	0	0	0	0	0	0	0	Reference only
Gy-Szt_23	Menfocsanak_272	8.956	0	0	0	0	0	0	0	0	Reference only
Fonyod_490	VK511	8.956	0	0	0	0	0	0	0	0	Reference only
I15510	Szeleste_595	8.956	0	0	0	0	0	0	0	0	Reference only
RKF218	Szeleste_451	8.9559	0	0	0	0	0	0	0	0	Reference only
RKF270	Szeleste_451	8.9559	0	0	0	0	0	0	0	0	Reference only
I26747	RKF242	8.9559	0	0	0	0	0	0	0	0	Reference only
LAK011	MDM005	8.9558	0	0	0	0	0	0	0	0	Reference only
NDW042	RKF183	8.9558	0	0	0	0	0	0	0	0	Reference only
BUK010	Hegyko_57	8.9558	0	0	0	0	0	0	0	0	Reference only
Bard_T2	OBM049	8.9557	0	0	0	0	0	0	0	0	Reference only
Fonyod_536	RKF256	8.9556	0	0	0	0	0	0	0	0	Reference only
I11589	VK290	8.9556	0	0	0	0	0	0	0	0	Reference only
NDW186	RKF159	8.9553	0	0	0	0	0	0	0	0	Reference only
BUK043	Szeleste_393	8.9551	0	0	0	0	0	0	0	0	Reference only
Gy-Szt_43	To_Lav_T10US67_ind1	8.9551	0	0	0	0	0	0	0	0	Reference only
SDN032	VEM056	8.9551	0	0	0	0	0	0	0	0	Reference only
BUK025	I17275	8.9551	0	0	0	0	0	0	0	0	Reference only
KUP017	R3931	8.9549	0	0	0	0	0	0	0	0	Reference only
POH004	RKF169	8.9549	0	0	0	0	0	0	0	0	Reference only
LAK007	Sz_9	8.9549	0	0	0	0	0	0	0	0	Reference only
HNJ012	KUP026	8.95481	0	0	0	0	0	0	0	0	Reference only
Gy-Szt_31	OAI010	8.9548	0	0	0	0	0	0	0	0	Reference only
Gy-Szt_29	RKC028	8.9547	0	0	0	0	0	0	0	0	Reference only
Szeleste_594	VK498	8.9545	0	0	0	0	0	0	0	0	Reference only
NDW025	RKC047	8.95449	0	0	0	0	0	0	0	0	Reference only
I20649	VK520	8.95441	0	0	0	0	0	0	0	0	Reference only
I17274	VK491	8.9543	0	0	0	0	0	0	0	0	Reference only
Gyirmot_36-1	Szeleste_957	8.9542	0	0	0	0	0	0	0	0	Reference only
KIL009	OBM026	8.9542	0	0	0	0	0	0	0	0	Reference only
DRU014	KIL032	8.9541	0	0	0	0	0	0	0	0	Reference only
COL_069	RKF158	8.954	0	0	0	0	0	0	0	0	Reference only
DRU004	Hegyko_44	8.954	0	0	0	0	0	0	0	0	Reference only
GRO002	I20661	8.954	0	0	0	0	0	0	0	0	Reference only
RKF200	Szeleste_374	8.9539	0	0	0	0	0	0	0	0	Reference only
Fonyod_468	Hegyko_03	8.9538	0	0	0	0	0	0	0	0	Reference only
Gy-Szt_12	Szeleste_476	8.9537	0	0	0	0	0	0	0	0	Reference only
I20671	RKF050	8.9537	0	0	0	0	0	0	0	0	Reference only
I20680	Szeleste_479	8.9537	0	0	0	0	0	0	0	0	Reference only
RKF201	Szeleste_393	8.9537	0	0	0	0	0	0	0	0	Reference only
Gyirmot_26	POH003	8.9537	0	0	0	0	0	0	0	0	Reference only
Gyirmot_03	RKF198	8.9535	0	0	0	0	0	0	0	0	Reference only
I11587	To_Lav_T1US6	8.9535	0	0	0	0	0	0	0	0	Reference only
RKF140	Szeleste_955	8.9535	0	0	0	0	0	0	0	0	Reference only
Szeleste_500	Szeleste_576	8.9534	0	0	0	0	0	0	0	0	Reference only
KFJ043	KUP001	8.95339	0	0	0	0	0	0	0	0	Reference only
BUK053	COL_036	8.9533	0	0	0	0	0	0	0	0	Reference only
NDW156	Szeleste_596	8.95311	0	0	0	0	0	0	0	0	Reference only
GRK005	VK414	8.953	0	0	0	0	0	0	0	0	Reference only
Hegyko_81	OBM049	8.953	0	0	0	0	0	0	0	0	Reference only
NDW093	Szeleste_951	8.953	0	0	0	0	0	0	0	0	Reference only
NDW063	RKC019	8.9527	0	0	0	0	0	0	0	0	Reference only
Szeleste_395	Szeleste_595	8.9527	0	0	0	0	0	0	0	0	Reference only
BUK048	Hegyko_35	8.95269	0	0	0	0	0	0	0	0	Reference only
Fonyod_278	Szeleste_370-1	8.9525	0	0	0	0	0	0	0	0	Reference only
COL_148	RKF242	8.9525	0	0	0	0	0	0	0	0	Reference only
I20671	NDW057	8.9524	0	0	0	0	0	0	0	0	Reference only
COL_025	COL_038	8.9522	0	0	0	0	0	0	0	0	Reference only
NDW026	Sz_16	8.9522	0	0	0	0	0	0	0	0	Reference only
COL_128	I26749	8.952	0	0	0	0	0	0	0	0	Reference only
GRO021	Hegyko_17	8.9518	0	0	0	0	0	0	0	0	Reference only
KFJ034	KUP004	8.9518	0	0	0	0	0	0	0	0	Reference only
Fonyod_336	Szeleste_479	8.9513	0	0	0	0	0	0	0	0	Reference only
RKF276	Szeleste_390	8.9512	0	0	0	0	0	0	0	0	Reference only
I17274	VEM067	8.9512	0	0	0	0	0	0	0	0	Reference only
HID002	NDW012	8.9511	0	0	0	0	0	0	0	0	Reference only
NDW170	VK145	8.951	0	0	0	0	0	0	0	0	Reference only
GRK009	RKC011	8.951	0	0	0	0	0	0	0	0	Reference only
Hegyko_67	I26705	8.9509	0	0	0	0	0	0	0	0	Reference only
BUK003	I15742	8.95081	0	0	0	0	0	0	0	0	Reference only
NDW170	NDW190	8.95081	0	0	0	0	0	0	0	0	Reference only
GRK016	Szeleste_954	8.9508	0	0	0	0	0	0	0	0	Reference only
NDW030	R11118	8.9508	0	0	0	0	0	0	0	0	Reference only
I2525	SDN033	8.9507	0	0	0	0	0	0	0	0	Reference only
Fonyod_336	NDW038	8.9507	0	0	0	0	0	0	0	0	Reference only
Szeleste_595	VEM003	8.9507	0	0	0	0	0	0	0	0	Reference only
BUK047	VK108	8.9506	0	0	0	0	0	0	0	0	Reference only
GRO015	RKF268	8.9504	0	0	0	0	0	0	0	0	Reference only
NDW044	VK487	8.9504	0	0	0	0	0	0	0	0	Reference only
I17269	RKF251	8.95029	0	0	0	0	0	0	0	0	Reference only
VEM066	VK84	8.95029	0	0	0	0	0	0	0	0	Reference only
Bard_T7A	HAD017	8.9502	0	0	0	0	0	0	0	0	Reference only
KFJ025	RKF170	8.9502	0	0	0	0	0	0	0	0	Reference only
HVN006	NDW107	8.9501	0	0	0	0	0	0	0	0	Reference only
Szeleste_370-1	VK507	8.95009	0	0	0	0	0	0	0	0	Reference only
IND013	OBM017	8.95	0	0	0	0	0	0	0	0	Reference only
Szeleste_479	VK449	8.95	0	0	0	0	0	0	0	0	Reference only
Menfocsanak_289	RKF200	8.9499	0	0	0	0	0	0	0	0	Reference only
Gy-Szt_34	I14538	8.9498	0	0	0	0	0	0	0	0	Reference only
GRO002	Szeleste_393	8.9498	0	0	0	0	0	0	0	0	Reference only
I35008	R6764	8.94979	0	0	0	0	0	0	0	0	Reference only
R10467	VK358	8.9497	0	0	0	0	0	0	0	0	Reference only
I3585	VK170	8.9496	0	0	0	0	0	0	0	0	Reference only
BUK038	GRK014	8.9494	0	0	0	0	0	0	0	0	Reference only
OAI010	RKC016	8.9494	0	0	0	0	0	0	0	0	Reference only
Hegyko_03	VK414	8.9493	0	0	0	0	0	0	0	0	Reference only
Hegyko_26	Sz_22	8.9493	0	0	0	0	0	0	0	0	Reference only
NDW111	Szeleste_959	8.9493	0	0	0	0	0	0	0	0	Reference only
HNJ025	HVN006	8.9493	0	0	0	0	0	0	0	0	Reference only
NDW063	NDW088	8.94929	0	0	0	0	0	0	0	0	Reference only
BUK016	VK530	8.94909	0	0	0	0	0	0	0	0	Reference only
EAS001	Szeleste_398	8.949	0	0	0	0	0	0	0	0	Reference only
COL_047	NDW114	8.9488	0	0	0	0	0	0	0	0	Reference only
I17271	VK343	8.94879	0	0	0	0	0	0	0	0	Reference only
SDN013	Szeleste_432-1	8.94871	0	0	0	0	0	0	0	0	Reference only
BUK047	I17276	8.9487	0	0	0	0	0	0	0	0	Reference only
BUK019	I26705	8.9487	0	0	0	0	0	0	0	0	Reference only
12883A	BUK040	8.9486	0	0	0	0	0	0	0	0	Reference only
I26897	Szeleste_462	8.9486	0	0	0	0	0	0	0	0	Reference only
BUK028	GRK023	8.9485	0	0	0	0	0	0	0	0	Reference only
NDW036	OBM044	8.9483	0	0	0	0	0	0	0	0	Reference only
GRK005	NDW017	8.9483	0	0	0	0	0	0	0	0	Reference only
Bard_T8_rid	NDW107	8.9482	0	0	0	0	0	0	0	0	Reference only
BUK001	I35010	8.9481	0	0	0	0	0	0	0	0	Reference only
HVN002	R10666	8.948	0	0	0	0	0	0	0	0	Reference only
DRU014	Szeleste_595	8.94771	0	0	0	0	0	0	0	0	Reference only
RKF190	VEM042	8.9477	0	0	0	0	0	0	0	0	Reference only
NDW051	VK548	8.9477	0	0	0	0	0	0	0	0	Reference only
NDW111	VEM038	8.94761	0	0	0	0	0	0	0	0	Reference only
NDW063	NDW189	8.9476	0	0	0	0	0	0	0	0	Reference only
I20656	VK510	8.9474	0	0	0	0	0	0	0	0	Reference only
VEM024	VK346	8.9474	0	0	0	0	0	0	0	0	Reference only
LAK003	VK263	8.9473	0	0	0	0	0	0	0	0	Reference only
NDW062	R6759	8.9472	0	0	0	0	0	0	0	0	Reference only
OAI011	VK352	8.94711	0	0	0	0	0	0	0	0	Reference only
RKF150	RKF194	8.9471	0	0	0	0	0	0	0	0	Reference only
NDW012	Szeleste_596	8.9471	0	0	0	0	0	0	0	0	Reference only
Hegyko_10	NDW023	8.9471	0	0	0	0	0	0	0	0	Reference only
Bard_T2	RKF080	8.947	0	0	0	0	0	0	0	0	Reference only
OBM010	SRS004	8.947	0	0	0	0	0	0	0	0	Reference only
I11587	VK349	8.9469	0	0	0	0	0	0	0	0	Reference only
VEM014	VEM054	8.9469	0	0	0	0	0	0	0	0	Reference only
I34800	RKF113	8.9467	0	0	0	0	0	0	0	0	Reference only
BUK030	SED018	8.9466	0	0	0	0	0	0	0	0	Reference only
Menfocsanak_408	VEM002	8.9465	0	0	0	0	0	0	0	0	Reference only
GRO015	SED020	8.9463	0	0	0	0	0	0	0	0	Reference only
Szeleste_390	Szeleste_575	8.9463	0	0	0	0	0	0	0	0	Reference only
RKF061	Szeleste_575	8.9462	0	0	0	0	0	0	0	0	Reference only
I12031	RKC015	8.94619	0	0	0	0	0	0	0	0	Reference only
Anapa-11	Szeleste_575	8.9461	0	0	0	0	0	0	0	0	Reference only
OBM020	Szeleste_963	8.9461	0	0	0	0	0	0	0	0	Reference only
BUK010	IND013	8.9461	0	0	0	0	0	0	0	0	Reference only
Bal_146	Szeleste_386	8.9459	0	0	0	0	0	0	0	0	Reference only
MDM005	VK323	8.94589	0	0	0	0	0	0	0	0	Reference only
I15488	RKF179	8.94581	0	0	0	0	0	0	0	0	Reference only
BUK020	I16113	8.9455	0	0	0	0	0	0	0	0	Reference only
RKF061	RKF101	8.9455	0	0	0	0	0	0	0	0	Reference only
OBM001	Sz_16	8.9454	0	0	0	0	0	0	0	0	Reference only
OBM037	R2053	8.9453	0	0	0	0	0	0	0	0	Reference only
Szeleste_595	VEM020	8.9453	0	0	0	0	0	0	0	0	Reference only
I11590	I20660	8.9452	0	0	0	0	0	0	0	0	Reference only
DRU014	SED018	8.94519	0	0	0	0	0	0	0	0	Reference only
VK484	VK516	8.9451	0	0	0	0	0	0	0	0	Reference only
I12031	NDW025	8.9451	0	0	0	0	0	0	0	0	Reference only
NDW184	SDN030	8.94491	0	0	0	0	0	0	0	0	Reference only
NDW034	Szeleste_575	8.9449	0	0	0	0	0	0	0	0	Reference only
Fonyod_444	KIL042	8.94489	0	0	0	0	0	0	0	0	Reference only
DRU003	RKF253	8.94461	0	0	0	0	0	0	0	0	Reference only
DUN002	RKF210	8.94461	0	0	0	0	0	0	0	0	Reference only
Gy-Szt_04	VK70	8.94461	0	0	0	0	0	0	0	0	Reference only
HAD016	I26704	8.9445	0	0	0	0	0	0	0	0	Reference only
I14536	RKF050	8.9444	0	0	0	0	0	0	0	0	Reference only
BUK056	LAK015	8.9444	0	0	0	0	0	0	0	0	Reference only
GRK023	I15545	8.9444	0	0	0	0	0	0	0	0	Reference only
Hegyko_51	VK493	8.9444	0	0	0	0	0	0	0	0	Reference only
BUK041	VK449	8.94439	0	0	0	0	0	0	0	0	Reference only
Hegyko_27	Szeleste_400	8.9443	0	0	0	0	0	0	0	0	Reference only
KFJ049	KUP004	8.9442	0	0	0	0	0	0	0	0	Reference only
COL_036	NDW044	8.9442	0	0	0	0	0	0	0	0	Reference only
COL_087	Hegyko_51	8.9442	0	0	0	0	0	0	0	0	Reference only
I14538	Szeleste_462	8.94411	0	0	0	0	0	0	0	0	Reference only
HVN002	Szeleste_388	8.944	0	0	0	0	0	0	0	0	Reference only
GRK017	KIL027	8.944	0	0	0	0	0	0	0	0	Reference only
BUK043	I15488	8.9438	0	0	0	0	0	0	0	0	Reference only
Gy-Szt_43	VEM027	8.9438	0	0	0	0	0	0	0	0	Reference only
BUK028	OAI013	8.9438	0	0	0	0	0	0	0	0	Reference only
Szeleste_575	VK173	8.9438	0	0	0	0	0	0	0	0	Reference only
Gy-Szt_12	Gy-Szt_33	8.94369	0	0	0	0	0	0	0	0	Reference only
VK221	VK543	8.94369	0	0	0	0	0	0	0	0	Reference only
I28398	NDW182	8.9436	0	0	0	0	0	0	0	0	Reference only
ADN005	I20668	8.94359	0	0	0	0	0	0	0	0	Reference only
NDW002	OBM017	8.9434	0	0	0	0	0	0	0	0	Reference only
KFJ018	RKF190	8.9433	0	0	0	0	0	0	0	0	Reference only
HVN002	LAK006	8.9433	0	0	0	0	0	0	0	0	Reference only
Hegyko_42	Sz_40	8.9432	0	0	0	0	0	0	0	0	Reference only
OAI016	Szeleste_392	8.9432	0	0	0	0	0	0	0	0	Reference only
SDN019	VEM056	8.9432	0	0	0	0	0	0	0	0	Reference only
Szeleste_479	VK50	8.9431	0	0	0	0	0	0	0	0	Reference only
KFJ010	NDW191	8.943	0	0	0	0	0	0	0	0	Reference only
RKF118	VEM009	8.943	0	0	0	0	0	0	0	0	Reference only
KFJ024	VEM037	8.9429	0	0	0	0	0	0	0	0	Reference only
I3576	Szeleste_370-1	8.9427	0	0	0	0	0	0	0	0	Reference only
LAK006	OBM049	8.9427	0	0	0	0	0	0	0	0	Reference only
Hegyko_62	OBM045	8.94269	0	0	0	0	0	0	0	0	Reference only
DRU004	I15488	8.9426	0	0	0	0	0	0	0	0	Reference only
LAK014	RKF109	8.9426	0	0	0	0	0	0	0	0	Reference only
GRO013	RKF150	8.9426	0	0	0	0	0	0	0	0	Reference only
Szeleste_479	Szeleste_598-1	8.94259	0	0	0	0	0	0	0	0	Reference only
KIL035	OBM049	8.9424	0	0	0	0	0	0	0	0	Reference only
SDN035	VEM054	8.94239	0	0	0	0	0	0	0	0	Reference only
Gy-Szt_11	I28390	8.9423	0	0	0	0	0	0	0	0	Reference only
LAK001	VK369	8.94229	0	0	0	0	0	0	0	0	Reference only
HNJ015	KFJ038	8.9422	0	0	0	0	0	0	0	0	Reference only
GRO007	OAI009	8.9422	0	0	0	0	0	0	0	0	Reference only
NDW065	NDW107	8.9422	0	0	0	0	0	0	0	0	Reference only
COL_017	NDW093	8.9421	0	0	0	0	0	0	0	0	Reference only
DUN002	KUP004	8.9421	0	0	0	0	0	0	0	0	Reference only
NDW003	RKF063	8.9421	0	0	0	0	0	0	0	0	Reference only
NDW158	RKF063	8.9421	0	0	0	0	0	0	0	0	Reference only
DA243	KUP016	8.942	0	0	0	0	0	0	0	0	Reference only
Bal_149	NDW025	8.9419	0	0	0	0	0	0	0	0	Reference only
NDW138	SDN033	8.9419	0	0	0	0	0	0	0	0	Reference only
I16113	Szeleste_479	8.9418	0	0	0	0	0	0	0	0	Reference only
Gy-Szt_47	Hegyko_30	8.94179	0	0	0	0	0	0	0	0	Reference only
NDW138	RKF253	8.9417	0	0	0	0	0	0	0	0	Reference only
I14533	R10487	8.9417	0	0	0	0	0	0	0	0	Reference only
KIL044	VK456	8.9417	0	0	0	0	0	0	0	0	Reference only
BUK044	Sz_23	8.9416	0	0	0	0	0	0	0	0	Reference only
LAK014	VEM010	8.9415	0	0	0	0	0	0	0	0	Reference only
I15492	SRS004	8.94141	0	0	0	0	0	0	0	0	Reference only
I26747	I35008	8.9413	0	0	0	0	0	0	0	0	Reference only
NDW111	SRS004	8.94099	0	0	0	0	0	0	0	0	Reference only
Bard_T7A	VEM010	8.9409	0	0	0	0	0	0	0	0	Reference only
OBM017	Szeleste_954	8.9409	0	0	0	0	0	0	0	0	Reference only
BUK066	Szeleste_455	8.94079	0	0	0	0	0	0	0	0	Reference only
VEM007	VEM054	8.9407	0	0	0	0	0	0	0	0	Reference only
KUP010	OBM038	8.9407	0	0	0	0	0	0	0	0	Reference only
Gy-Szt_49	VEM038	8.9405	0	0	0	0	0	0	0	0	Reference only
I15488	VEM001	8.9404	0	0	0	0	0	0	0	0	Reference only
KUP009	Menfocsanak_278	8.9403	0	0	0	0	0	0	0	0	Reference only
To_Lav_T10US67_ind2	VK352	8.9401	0	0	0	0	0	0	0	0	Reference only
OBM001	OBM037	8.94	0	0	0	0	0	0	0	0	Reference only
I28448	Szeleste_406	8.9399	0	0	0	0	0	0	0	0	Reference only
SED013	VEM001	8.9396	0	0	0	0	0	0	0	0	Reference only
I26705	IND004	8.9395	0	0	0	0	0	0	0	0	Reference only
NDW156	VEM020	8.9394	0	0	0	0	0	0	0	0	Reference only
GRK017	HVN004	8.9393	0	0	0	0	0	0	0	0	Reference only
VEM005	VEM016	8.9393	0	0	0	0	0	0	0	0	Reference only
VEM005	VEM021	8.9393	0	0	0	0	0	0	0	0	Reference only
RKF050	RKF088	8.9393	0	0	0	0	0	0	0	0	Reference only
Sz_42	VEM022	8.9392	0	0	0	0	0	0	0	0	Reference only
15570A	LAK007	8.93919	0	0	0	0	0	0	0	0	Reference only
Gy-Szt_18	Gy-Szt_47	8.9388	0	0	0	0	0	0	0	0	Reference only
BUK056	RKF179	8.9388	0	0	0	0	0	0	0	0	Reference only
ADN008	NDW053	8.93879	0	0	0	0	0	0	0	0	Reference only
BUK016	VK522	8.9387	0	0	0	0	0	0	0	0	Reference only
KIL016	VEM052	8.9387	0	0	0	0	0	0	0	0	Reference only
Menfocsanak_260-B	RKF271	8.9387	0	0	0	0	0	0	0	0	Reference only
COL_038	KIL027	8.9386	0	0	0	0	0	0	0	0	Reference only
KIL026	RKF280	8.9386	0	0	0	0	0	0	0	0	Reference only
Gy-Szt_23	I15510	8.9385	0	0	0	0	0	0	0	0	Reference only
NDW140	VK508	8.9384	0	0	0	0	0	0	0	0	Reference only
OBM026	RKF169	8.9384	0	0	0	0	0	0	0	0	Reference only
BUK016	Hegyko_28	8.9383	0	0	0	0	0	0	0	0	Reference only
GRO016	KUP009	8.9382	0	0	0	0	0	0	0	0	Reference only
NDW190	SDN011	8.938	0	0	0	0	0	0	0	0	Reference only
Szeleste_432-1	VK493	8.93789	0	0	0	0	0	0	0	0	Reference only
BUK021	Szeleste_599	8.9377	0	0	0	0	0	0	0	0	Reference only
Bard_T11	NDW182	8.9376	0	0	0	0	0	0	0	0	Reference only
I16509	RKF046	8.9376	0	0	0	0	0	0	0	0	Reference only
BUK025	OAI015	8.9376	0	0	0	0	0	0	0	0	Reference only
Gy-Szt_09	IND013	8.9376	0	0	0	0	0	0	0	0	Reference only
I12991	VK165	8.9376	0	0	0	0	0	0	0	0	Reference only
IND003	Szeleste_575	8.9374	0	0	0	0	0	0	0	0	Reference only
COL_023	HAD017	8.93731	0	0	0	0	0	0	0	0	Reference only
DUN002	NDW036	8.93731	0	0	0	0	0	0	0	0	Reference only
Gyirmot_21	R11120	8.93731	0	0	0	0	0	0	0	0	Reference only
I17274	VEM012	8.93731	0	0	0	0	0	0	0	0	Reference only
I26703	NDW194	8.93731	0	0	0	0	0	0	0	0	Reference only
NDW062	VK509	8.93731	0	0	0	0	0	0	0	0	Reference only
I0766	Szeleste_502	8.9372	0	0	0	0	0	0	0	0	Reference only
I34980	NDW036	8.9372	0	0	0	0	0	0	0	0	Reference only
RKF051	SDN014	8.9372	0	0	0	0	0	0	0	0	Reference only
Hegyko_43	Szeleste_502	8.937	0	0	0	0	0	0	0	0	Reference only
I15527	NDW080	8.937	0	0	0	0	0	0	0	0	Reference only
RKF118	Szeleste_598-1	8.9369	0	0	0	0	0	0	0	0	Reference only
COL_092	KIL016	8.9369	0	0	0	0	0	0	0	0	Reference only
RKF198	RKF246	8.9368	0	0	0	0	0	0	0	0	Reference only
ADN002	OBM043	8.9367	0	0	0	0	0	0	0	0	Reference only
COL_148	VK204	8.9366	0	0	0	0	0	0	0	0	Reference only
NDW192	OBM032	8.9366	0	0	0	0	0	0	0	0	Reference only
BUK016	Szeleste_386	8.93641	0	0	0	0	0	0	0	0	Reference only
RKF196	Szeleste_427	8.93641	0	0	0	0	0	0	0	0	Reference only
NDW003	RKF050	8.9363	0	0	0	0	0	0	0	0	Reference only
GRK020	Gy-Szt_19	8.9362	0	0	0	0	0	0	0	0	Reference only
RKF154	RKO013	8.9362	0	0	0	0	0	0	0	0	Reference only
DUN011	SED018	8.93619	0	0	0	0	0	0	0	0	Reference only
BUK046	LAK013	8.9361	0	0	0	0	0	0	0	0	Reference only
GRK013	RKF067	8.93609	0	0	0	0	0	0	0	0	Reference only
KIL027	Szeleste_502	8.936	0	0	0	0	0	0	0	0	Reference only
POH007	VK372	8.936	0	0	0	0	0	0	0	0	Reference only
Gy-Szt_12	I14534	8.93589	0	0	0	0	0	0	0	0	Reference only
Fonyod_278	SDN016	8.9358	0	0	0	0	0	0	0	0	Reference only
ADN005	VK108	8.9358	0	0	0	0	0	0	0	0	Reference only
NDW062	VEM032	8.9357	0	0	0	0	0	0	0	0	Reference only
DRU014	Fonyod_278	8.9356	0	0	0	0	0	0	0	0	Reference only
BUK029	COL_057	8.9355	0	0	0	0	0	0	0	0	Reference only
BUK062	SDN035	8.9355	0	0	0	0	0	0	0	0	Reference only
ADN013	BUK066	8.9354	0	0	0	0	0	0	0	0	Reference only
Gyirmot_31	RKC050	8.9354	0	0	0	0	0	0	0	0	Reference only
BUK042	I20641	8.9352	0	0	0	0	0	0	0	0	Reference only
I15488	SDN018	8.93509	0	0	0	0	0	0	0	0	Reference only
NDW182	RKF163	8.93501	0	0	0	0	0	0	0	0	Reference only
ADN011	OAI013	8.935	0	0	0	0	0	0	0	0	Reference only
I15545	NDW023	8.935	0	0	0	0	0	0	0	0	Reference only
HVN004	VK386	8.935	0	0	0	0	0	0	0	0	Reference only
GRK013	I26767	8.9349	0	0	0	0	0	0	0	0	Reference only
GRO002	RKC030	8.9349	0	0	0	0	0	0	0	0	Reference only
Sz_16	VK170	8.9348	0	0	0	0	0	0	0	0	Reference only
Gy-Szt_12	Hegyko_62	8.9347	0	0	0	0	0	0	0	0	Reference only
HAD017	OAI010	8.9347	0	0	0	0	0	0	0	0	Reference only
Menfocsanak_262	Szeleste_397	8.9347	0	0	0	0	0	0	0	0	Reference only
Gy-Szt_03	NDW087	8.93462	0	0	0	0	0	0	0	0	Reference only
Bal_148	LAK003	8.93459	0	0	0	0	0	0	0	0	Reference only
Hegyko_57	RKF134	8.93459	0	0	0	0	0	0	0	0	Reference only
Hegyko_65	NDW053	8.9344	0	0	0	0	0	0	0	0	Reference only
GRK024	Szeleste_595	8.93439	0	0	0	0	0	0	0	0	Reference only
NDW192	RKF208	8.9343	0	0	0	0	0	0	0	0	Reference only
Hegyko_14	VK165	8.9342	0	0	0	0	0	0	0	0	Reference only
RKF050	VK392	8.9342	0	0	0	0	0	0	0	0	Reference only
BUK059	DRU001	8.9341	0	0	0	0	0	0	0	0	Reference only
I15462	RKF172	8.9341	0	0	0	0	0	0	0	0	Reference only
Szeleste_500	To_Lav_T1US6	8.9341	0	0	0	0	0	0	0	0	Reference only
ADN005	BUK044	8.934	0	0	0	0	0	0	0	0	Reference only
KFJ007	RKF092	8.934	0	0	0	0	0	0	0	0	Reference only
Gyirmot_03	KIL026	8.9338	0	0	0	0	0	0	0	0	Reference only
Gy-Szt_21	POH007	8.9337	0	0	0	0	0	0	0	0	Reference only
RKF105	RKF129	8.9336	0	0	0	0	0	0	0	0	Reference only
Szeleste_435	Szeleste_501-1	8.9336	0	0	0	0	0	0	0	0	Reference only
I17271	OBM020	8.9336	0	0	0	0	0	0	0	0	Reference only
NDW114	VEM002	8.9334	0	0	0	0	0	0	0	0	Reference only
BUK073	Hegyko_62	8.93331	0	0	0	0	0	0	0	0	Reference only
NDW192	OBM033	8.93331	0	0	0	0	0	0	0	0	Reference only
DUN002	HAD018	8.9333	0	0	0	0	0	0	0	0	Reference only
GRK019	NDW036	8.93329	0	0	0	0	0	0	0	0	Reference only
Hegyko_60	NDW111	8.9332	0	0	0	0	0	0	0	0	Reference only
GRO015	Gy-Szt_21	8.9332	0	0	0	0	0	0	0	0	Reference only
HAD005	VK516	8.9332	0	0	0	0	0	0	0	0	Reference only
BUK069	KIL044	8.9331	0	0	0	0	0	0	0	0	Reference only
ADN008	NDW047	8.9329	0	0	0	0	0	0	0	0	Reference only
KIL041	VK372	8.9327	0	0	0	0	0	0	0	0	Reference only
HNJ012	OBM001	8.9326	0	0	0	0	0	0	0	0	Reference only
Hegyko_18	I26746	8.9322	0	0	0	0	0	0	0	0	Reference only
BUK021	RKF110	8.9321	0	0	0	0	0	0	0	0	Reference only
COL_034	NDW003	8.9321	0	0	0	0	0	0	0	0	Reference only
SDN006	VK510	8.9321	0	0	0	0	0	0	0	0	Reference only
NDW099	SED018	8.93209	0	0	0	0	0	0	0	0	Reference only
Gy-Szt_04	RKF098	8.9319	0	0	0	0	0	0	0	0	Reference only
I17271	RKF173	8.93171	0	0	0	0	0	0	0	0	Reference only
SED013	Szeleste_473	8.93171	0	0	0	0	0	0	0	0	Reference only
NDW181	RKF105	8.9317	0	0	0	0	0	0	0	0	Reference only
VK264	VK547	8.9317	0	0	0	0	0	0	0	0	Reference only
I3037	Szeleste_451	8.9315	0	0	0	0	0	0	0	0	Reference only
I26751	Szeleste_462	8.9314	0	0	0	0	0	0	0	0	Reference only
Szeleste_441	VK514	8.9313	0	0	0	0	0	0	0	0	Reference only
COL_030	NDW023	8.93121	0	0	0	0	0	0	0	0	Reference only
DUN002	RKF183	8.93121	0	0	0	0	0	0	0	0	Reference only
VEM010	VK177	8.9312	0	0	0	0	0	0	0	0	Reference only
Gyirmot_18	NDW198	8.9312	0	0	0	0	0	0	0	0	Reference only
BUK019	Hegyko_65	8.93101	0	0	0	0	0	0	0	0	Reference only
NDW124	NDW190	8.9308	0	0	0	0	0	0	0	0	Reference only
RKF190	RKF228	8.9308	0	0	0	0	0	0	0	0	Reference only
VK174	VK369	8.9307	0	0	0	0	0	0	0	0	Reference only
NDW138	VK474	8.9307	0	0	0	0	0	0	0	0	Reference only
I15488	VEM009	8.9306	0	0	0	0	0	0	0	0	Reference only
NDW191	VEM035	8.9305	0	0	0	0	0	0	0	0	Reference only
NDW160	OAI012	8.9305	0	0	0	0	0	0	0	0	Reference only
RKF156	Szeleste_598-1	8.9305	0	0	0	0	0	0	0	0	Reference only
ELY002	Szeleste_370-1	8.9304	0	0	0	0	0	0	0	0	Reference only
Gy-Szt_61	SDN037	8.9304	0	0	0	0	0	0	0	0	Reference only
NDW114	Szeleste_370-1	8.9304	0	0	0	0	0	0	0	0	Reference only
BUK025	KIL023	8.9303	0	0	0	0	0	0	0	0	Reference only
Szeleste_397	VK316	8.9303	0	0	0	0	0	0	0	0	Reference only
Gyirmot_09	RKC020	8.9303	0	0	0	0	0	0	0	0	Reference only
OBM041	VEM033	8.93009	0	0	0	0	0	0	0	0	Reference only
Hegyko_65	VK330	8.93	0	0	0	0	0	0	0	0	Reference only
RKF159	Szeleste_960	8.92999	0	0	0	0	0	0	0	0	Reference only
ADN013	OAI011	8.9298	0	0	0	0	0	0	0	0	Reference only
KFJ043	RKF209	8.9298	0	0	0	0	0	0	0	0	Reference only
RKF074	VK373	8.9298	0	0	0	0	0	0	0	0	Reference only
ADN001	NDW124	8.9298	0	0	0	0	0	0	0	0	Reference only
Hegyko_76	VEM060	8.92971	0	0	0	0	0	0	0	0	Reference only
KUP026	RKF195	8.92971	0	0	0	0	0	0	0	0	Reference only
NDW051	NDW170	8.92971	0	0	0	0	0	0	0	0	Reference only
I10866	Szeleste_598-2	8.92969	0	0	0	0	0	0	0	0	Reference only
I15743	VEM036	8.9295	0	0	0	0	0	0	0	0	Reference only
NDW034	VEM012	8.9295	0	0	0	0	0	0	0	0	Reference only
Bal_149	I16113	8.9293	0	0	0	0	0	0	0	0	Reference only
Gy-Szt_49	R11111	8.9293	0	0	0	0	0	0	0	0	Reference only
I15508	STR_310	8.9293	0	0	0	0	0	0	0	0	Reference only
KIL013	R10506	8.9293	0	0	0	0	0	0	0	0	Reference only
I1116	RKF074	8.9292	0	0	0	0	0	0	0	0	Reference only
Hegyko_45	NDW111	8.9291	0	0	0	0	0	0	0	0	Reference only
ELY002	Hegyko_30	8.9291	0	0	0	0	0	0	0	0	Reference only
Hegyko_62	Vim_2	8.929	0	0	0	0	0	0	0	0	Reference only
DRU003	NDW022	8.92891	0	0	0	0	0	0	0	0	Reference only
HAD010	VK372	8.92891	0	0	0	0	0	0	0	0	Reference only
I11587	POH003	8.92891	0	0	0	0	0	0	0	0	Reference only
KUP016	VEM008	8.9289	0	0	0	0	0	0	0	0	Reference only
GRO015	HVN004	8.92881	0	0	0	0	0	0	0	0	Reference only
NDW020	VEM020	8.9288	0	0	0	0	0	0	0	0	Reference only
NDW020	VEM049	8.9288	0	0	0	0	0	0	0	0	Reference only
RKC029	Szeleste_501-1	8.9288	0	0	0	0	0	0	0	0	Reference only
IND004	RKF154	8.9287	0	0	0	0	0	0	0	0	Reference only
NDW149	VK53	8.9287	0	0	0	0	0	0	0	0	Reference only
COL_143	Szeleste_486	8.9285	0	0	0	0	0	0	0	0	Reference only
I17275	NDW030	8.9285	0	0	0	0	0	0	0	0	Reference only
OBM025	SED013	8.9285	0	0	0	0	0	0	0	0	Reference only
OBM017	RKF140	8.92841	0	0	0	0	0	0	0	0	Reference only
Bal_148	I34800	8.9284	0	0	0	0	0	0	0	0	Reference only
KUP010	SED018	8.9282	0	0	0	0	0	0	0	0	Reference only
RKF047	Szeleste_462	8.9282	0	0	0	0	0	0	0	0	Reference only
NDW170	RKF154	8.9282	0	0	0	0	0	0	0	0	Reference only
I17271	I20649	8.9281	0	0	0	0	0	0	0	0	Reference only
R3482	RKF092	8.92801	0	0	0	0	0	0	0	0	Reference only
NDW088	NDW157	8.9279	0	0	0	0	0	0	0	0	Reference only
OBM017	RKF170	8.9279	0	0	0	0	0	0	0	0	Reference only
RKF055	VEM056	8.9279	0	0	0	0	0	0	0	0	Reference only
NDW020	VEM036	8.9278	0	0	0	0	0	0	0	0	Reference only
NDW020	VEM040	8.9278	0	0	0	0	0	0	0	0	Reference only
15558A	POH005	8.9277	0	0	0	0	0	0	0	0	Reference only
Szeleste_473	VK56	8.9277	0	0	0	0	0	0	0	0	Reference only
15569A	I15540	8.9277	0	0	0	0	0	0	0	0	Reference only
HAD016	I17270	8.9277	0	0	0	0	0	0	0	0	Reference only
NDW088	SDN015	8.9277	0	0	0	0	0	0	0	0	Reference only
Bal_148	HNJ025	8.9275	0	0	0	0	0	0	0	0	Reference only
Szeleste_437-2	VK335	8.9274	0	0	0	0	0	0	0	0	Reference only
RKC024	RKF162	8.9273	0	0	0	0	0	0	0	0	Reference only
NDW047	RKC010	8.9272	0	0	0	0	0	0	0	0	Reference only
I20649	VK173	8.9271	0	0	0	0	0	0	0	0	Reference only
Gyirmot_27	Szeleste_596	8.92701	0	0	0	0	0	0	0	0	Reference only
BUK049	NDW053	8.927	0	0	0	0	0	0	0	0	Reference only
NDW011	VEM026	8.9269	0	0	0	0	0	0	0	0	Reference only
NDW015	SDN035	8.9268	0	0	0	0	0	0	0	0	Reference only
COL_069	DUN007	8.9268	0	0	0	0	0	0	0	0	Reference only
Hegyko_10	I26705	8.9267	0	0	0	0	0	0	0	0	Reference only
ADN005	Szeleste_390	8.9267	0	0	0	0	0	0	0	0	Reference only
NDW062	RKF158	8.92661	0	0	0	0	0	0	0	0	Reference only
NDW170	VEM005	8.9266	0	0	0	0	0	0	0	0	Reference only
GRO016	MDM004	8.9265	0	0	0	0	0	0	0	0	Reference only
IND004	VEM005	8.9261	0	0	0	0	0	0	0	0	Reference only
KIL003	RKF173	8.9261	0	0	0	0	0	0	0	0	Reference only
Hegyko_62	RKF062	8.92608	0	0	0	0	0	0	0	0	Reference only
LAK003	VK256	8.9258	0	0	0	0	0	0	0	0	Reference only
COL_128	Gy-Szt_61	8.9257	0	0	0	0	0	0	0	0	Reference only
GRK009	VK543	8.9257	0	0	0	0	0	0	0	0	Reference only
I15545	LAK015	8.9257	0	0	0	0	0	0	0	0	Reference only
NDW073	Sz_19	8.9256	0	0	0	0	0	0	0	0	Reference only
Bal_268	NDW034	8.9256	0	0	0	0	0	0	0	0	Reference only
NDW063	OBM017	8.9256	0	0	0	0	0	0	0	0	Reference only
Szeleste_437-2	VEM003	8.9256	0	0	0	0	0	0	0	0	Reference only
R6759	SED013	8.92559	0	0	0	0	0	0	0	0	Reference only
BUK043	I20678	8.9255	0	0	0	0	0	0	0	0	Reference only
IND017	VEM032	8.9255	0	0	0	0	0	0	0	0	Reference only
Szeleste_437-2	VK150	8.9255	0	0	0	0	0	0	0	0	Reference only
I15488	Szeleste_598-2	8.9255	0	0	0	0	0	0	0	0	Reference only
Hegyko_69	OBM041	8.9255	0	0	0	0	0	0	0	0	Reference only
COL_069	Szeleste_951	8.9254	0	0	0	0	0	0	0	0	Reference only
ADN011	KFJ031	8.9252	0	0	0	0	0	0	0	0	Reference only
Gy-Szt_23	Hegyko_81	8.9252	0	0	0	0	0	0	0	0	Reference only
I20650	LAK015	8.9252	0	0	0	0	0	0	0	0	Reference only
DUN002	VEM014	8.9251	0	0	0	0	0	0	0	0	Reference only
Gy-Szt_28	VEM013	8.9251	0	0	0	0	0	0	0	0	Reference only
GRO013	R3746	8.9251	0	0	0	0	0	0	0	0	Reference only
NDW107	NDW170	8.925	0	0	0	0	0	0	0	0	Reference only
DRU003	Gy-Szt_09	8.9249	0	0	0	0	0	0	0	0	Reference only
I10895	KIL027	8.92479	0	0	0	0	0	0	0	0	Reference only
BUK053	NDW191	8.92471	0	0	0	0	0	0	0	0	Reference only
GRK019	NDW099	8.9247	0	0	0	0	0	0	0	0	Reference only
BUK009	RKF055	8.9246	0	0	0	0	0	0	0	0	Reference only
BUK016	POH007	8.92451	0	0	0	0	0	0	0	0	Reference only
DRU003	KFJ040	8.9244	0	0	0	0	0	0	0	0	Reference only
GRO014	NDW107	8.92431	0	0	0	0	0	0	0	0	Reference only
GRK013	NDW187	8.9241	0	0	0	0	0	0	0	0	Reference only
Fonyod_536	Szeleste_437-1	8.9241	0	0	0	0	0	0	0	0	Reference only
Fonyod_316	STR_355	8.92401	0	0	0	0	0	0	0	0	Reference only
Sz_2	Szeleste_437-1	8.92401	0	0	0	0	0	0	0	0	Reference only
BUK052	HVN004	8.9238	0	0	0	0	0	0	0	0	Reference only
COL_148	HID002	8.9237	0	0	0	0	0	0	0	0	Reference only
Szeleste_479	VK291	8.9236	0	0	0	0	0	0	0	0	Reference only
I12031	NDW194	8.9236	0	0	0	0	0	0	0	0	Reference only
ADN013	OAI016	8.9236	0	0	0	0	0	0	0	0	Reference only
Gy-Szt_47	RKF170	8.9236	0	0	0	0	0	0	0	0	Reference only
NDW022	Sz_19	8.9236	0	0	0	0	0	0	0	0	Reference only
Szeleste_388	VK511	8.9235	0	0	0	0	0	0	0	0	Reference only
RKF173	RKF177	8.9234	0	0	0	0	0	0	0	0	Reference only
I13458	IND005	8.9234	0	0	0	0	0	0	0	0	Reference only
NDW044	RKC020	8.9234	0	0	0	0	0	0	0	0	Reference only
SDN016	VEM029	8.9233	0	0	0	0	0	0	0	0	Reference only
RKF207	Szeleste_462	8.9233	0	0	0	0	0	0	0	0	Reference only
Hegyko_29	Hegyko_33	8.9233	0	0	0	0	0	0	0	0	Reference only
KFJ046	Szeleste_388	8.9232	0	0	0	0	0	0	0	0	Reference only
NDW140	OBM045	8.9232	0	0	0	0	0	0	0	0	Reference only
R10508	Szeleste_502	8.9232	0	0	0	0	0	0	0	0	Reference only
RKF052	Szeleste_479	8.9232	0	0	0	0	0	0	0	0	Reference only
GRK004	KIL042	8.9231	0	0	0	0	0	0	0	0	Reference only
GRO002	VEM008	8.9231	0	0	0	0	0	0	0	0	Reference only
KIL003	RKF047	8.9231	0	0	0	0	0	0	0	0	Reference only
OAI005	VEM012	8.92299	0	0	0	0	0	0	0	0	Reference only
GRK009	NDW091	8.9229	0	0	0	0	0	0	0	0	Reference only
Gy-Szt_49	I17270	8.92271	0	0	0	0	0	0	0	0	Reference only
NDW173	OBM029	8.9227	0	0	0	0	0	0	0	0	Reference only
BUK034	VK510	8.9226	0	0	0	0	0	0	0	0	Reference only
BUK047	LAK005	8.9226	0	0	0	0	0	0	0	0	Reference only
OBM043	SDN013	8.9226	0	0	0	0	0	0	0	0	Reference only
OBM045	SDN013	8.9226	0	0	0	0	0	0	0	0	Reference only
OBM045	SDN014	8.9226	0	0	0	0	0	0	0	0	Reference only
BUK055	OBM041	8.9226	0	0	0	0	0	0	0	0	Reference only
BUK037	KUP009	8.9225	0	0	0	0	0	0	0	0	Reference only
R11833	RKF273	8.9224	0	0	0	0	0	0	0	0	Reference only
GRO013	RKF191	8.9223	0	0	0	0	0	0	0	0	Reference only
GRO013	VEM001	8.9221	0	0	0	0	0	0	0	0	Reference only
I16113	VK481	8.92201	0	0	0	0	0	0	0	0	Reference only
KIL003	OBM013	8.9218	0	0	0	0	0	0	0	0	Reference only
RKF088	RKF129	8.92179	0	0	0	0	0	0	0	0	Reference only
HVN005	RKF163	8.92169	0	0	0	0	0	0	0	0	Reference only
Hegyko_56	VEM058	8.9216	0	0	0	0	0	0	0	0	Reference only
NDW034	VK147	8.9215	0	0	0	0	0	0	0	0	Reference only
NDW107	VEM013	8.9215	0	0	0	0	0	0	0	0	Reference only
NDW191	SDN013	8.9215	0	0	0	0	0	0	0	0	Reference only
Gyirmot_22	VK548	8.92141	0	0	0	0	0	0	0	0	Reference only
Hegyko_67	I11589	8.92141	0	0	0	0	0	0	0	0	Reference only
Szeleste_595	VK154	8.9214	0	0	0	0	0	0	0	0	Reference only
BUK009	Menfocsanak_262	8.9214	0	0	0	0	0	0	0	0	Reference only
HAD015	VK175	8.9214	0	0	0	0	0	0	0	0	Reference only
OBM013	R11563	8.9213	0	0	0	0	0	0	0	0	Reference only
Fonyod_278	RKF124	8.92121	0	0	0	0	0	0	0	0	Reference only
KFJ030	KFJ046	8.92121	0	0	0	0	0	0	0	0	Reference only
NDW030	VK363	8.92121	0	0	0	0	0	0	0	0	Reference only
NDW194	VK323	8.9212	0	0	0	0	0	0	0	0	Reference only
Szeleste_435	VEM047	8.92111	0	0	0	0	0	0	0	0	Reference only
I14533	VEM038	8.9211	0	0	0	0	0	0	0	0	Reference only
KIL033	RKF088	8.9211	0	0	0	0	0	0	0	0	Reference only
NDW034	Sz_22	8.921	0	0	0	0	0	0	0	0	Reference only
Gyirmot_27	OBM001	8.9209	0	0	0	0	0	0	0	0	Reference only
I7349	KFJ047	8.9209	0	0	0	0	0	0	0	0	Reference only
KFJ046	MDM003	8.9209	0	0	0	0	0	0	0	0	Reference only
R10633	SDN015	8.9206	0	0	0	0	0	0	0	0	Reference only
Szeleste_501-1	Szeleste_955	8.9205	0	0	0	0	0	0	0	0	Reference only
HVN005	VK553	8.92039	0	0	0	0	0	0	0	0	Reference only
BUK034	To_Lav_T10US67_ind2	8.9203	0	0	0	0	0	0	0	0	Reference only
KIL032	RKF141	8.9203	0	0	0	0	0	0	0	0	Reference only
NDW044	NDW187	8.9203	0	0	0	0	0	0	0	0	Reference only
HVN004	Szeleste_500	8.9202	0	0	0	0	0	0	0	0	Reference only
I20659	Szeleste_596	8.9202	0	0	0	0	0	0	0	0	Reference only
KIL033	Szeleste_370-1	8.9201	0	0	0	0	0	0	0	0	Reference only
ETR010	Sz_16	8.92	0	0	0	0	0	0	0	0	Reference only
HAD016	Sz_2	8.92	0	0	0	0	0	0	0	0	Reference only
Sz_7	VK477	8.92	0	0	0	0	0	0	0	0	Reference only
ADN005	I15540	8.9199	0	0	0	0	0	0	0	0	Reference only
I10895	VK335	8.9198	0	0	0	0	0	0	0	0	Reference only
RKF246	Szeleste_432-1	8.9198	0	0	0	0	0	0	0	0	Reference only
KIL042	RKF104	8.9198	0	0	0	0	0	0	0	0	Reference only
LAK015	OAI009	8.9197	0	0	0	0	0	0	0	0	Reference only
RKF140	RKF201	8.9197	0	0	0	0	0	0	0	0	Reference only
I15510	VEM001	8.9197	0	0	0	0	0	0	0	0	Reference only
Szeleste_390	VK504	8.9196	0	0	0	0	0	0	0	0	Reference only
KFJ015	RKF110	8.9194	0	0	0	0	0	0	0	0	Reference only
NDW084	RKF120	8.9191	0	0	0	0	0	0	0	0	Reference only
GRO015	VK525	8.91891	0	0	0	0	0	0	0	0	Reference only
BUK018	VK369	8.9189	0	0	0	0	0	0	0	0	Reference only
OBM017	RKF047	8.9189	0	0	0	0	0	0	0	0	Reference only
BUK071	DUN002	8.9189	0	0	0	0	0	0	0	0	Reference only
COL_150	Szeleste_501-1	8.9188	0	0	0	0	0	0	0	0	Reference only
NDW063	Szeleste_473	8.9187	0	0	0	0	0	0	0	0	Reference only
BUK056	RKF155	8.9186	0	0	0	0	0	0	0	0	Reference only
NDW011	Szeleste_432-1	8.9186	0	0	0	0	0	0	0	0	Reference only
NDW022	RKF050	8.9186	0	0	0	0	0	0	0	0	Reference only
Sz_16	Sz_22	8.9186	0	0	0	0	0	0	0	0	Reference only
I3037	RKC024	8.9186	0	0	0	0	0	0	0	0	Reference only
I26752	NDW182	8.9185	0	0	0	0	0	0	0	0	Reference only
Gy-Szt_23	OAI004	8.9185	0	0	0	0	0	0	0	0	Reference only
RKF246	VEM060	8.9184	0	0	0	0	0	0	0	0	Reference only
VK370	VK455	8.9183	0	0	0	0	0	0	0	0	Reference only
COL_057	Hegyko_27	8.9183	0	0	0	0	0	0	0	0	Reference only
RKF255	Szeleste_954	8.9182	0	0	0	0	0	0	0	0	Reference only
I11587	KIL044	8.9182	0	0	0	0	0	0	0	0	Reference only
Hegyko_07	Szeleste_955	8.918	0	0	0	0	0	0	0	0	Reference only
Szeleste_531	VK320	8.918	0	0	0	0	0	0	0	0	Reference only
BUK049	GRK016	8.918	0	0	0	0	0	0	0	0	Reference only
Gy-Szt_43	I26705	8.918	0	0	0	0	0	0	0	0	Reference only
