## Supplemental Tables for "The shifting dynamics of ancestry and culture at a post-Roman crossroads" (part 15 of 17)

### Sheet: S10 (continued)
Tables S10	ancIBD results
RKF080	VEM049	8.918	0	0	0	0	0	0	0	0	Reference only
Szeleste_392	VK484	8.918	0	0	0	0	0	0	0	0	Reference only
I35012	To_Lav_T10US67_ind2	8.9179	0	0	0	0	0	0	0	0	Reference only
GRK013	GRO014	8.9177	0	0	0	0	0	0	0	0	Reference only
GRO013	NDW191	8.9177	0	0	0	0	0	0	0	0	Reference only
HNJ011	RKF110	8.9177	0	0	0	0	0	0	0	0	Reference only
BUK010	BUK042	8.9177	0	0	0	0	0	0	0	0	Reference only
NDW111	VK433	8.91751	0	0	0	0	0	0	0	0	Reference only
NDW114	OBM043	8.91739	0	0	0	0	0	0	0	0	Reference only
BUK005	I15508	8.9172	0	0	0	0	0	0	0	0	Reference only
Fonyod_536	I15508	8.9172	0	0	0	0	0	0	0	0	Reference only
RKF207	VEM047	8.9172	0	0	0	0	0	0	0	0	Reference only
OBM024	OBM045	8.9171	0	0	0	0	0	0	0	0	Reference only
RKF150	RKF189	8.9168	0	0	0	0	0	0	0	0	Reference only
GRK013	RKF134	8.91669	0	0	0	0	0	0	0	0	Reference only
Szeleste_599	VEM044	8.9166	0	0	0	0	0	0	0	0	Reference only
NDW160	VK392	8.9166	0	0	0	0	0	0	0	0	Reference only
GRK020	NDW111	8.9165	0	0	0	0	0	0	0	0	Reference only
BUK001	VK361	8.9165	0	0	0	0	0	0	0	0	Reference only
RKF115	RKF207	8.9165	0	0	0	0	0	0	0	0	Reference only
I17272	VK528	8.9165	0	0	0	0	0	0	0	0	Reference only
I12991	VEM022	8.91631	0	0	0	0	0	0	0	0	Reference only
Szeleste_400	Szeleste_461	8.9162	0	0	0	0	0	0	0	0	Reference only
DUN002	RKF209	8.9161	0	0	0	0	0	0	0	0	Reference only
Hegyko_54	I20652	8.9157	0	0	0	0	0	0	0	0	Reference only
Hegyko_05	VK482	8.91551	0	0	0	0	0	0	0	0	Reference only
GRO021	NDW191	8.9154	0	0	0	0	0	0	0	0	Reference only
NDW191	SDN033	8.9154	0	0	0	0	0	0	0	0	Reference only
DRU004	Gy-Szt_47	8.9153	0	0	0	0	0	0	0	0	Reference only
RKF148	VEM014	8.9153	0	0	0	0	0	0	0	0	Reference only
Szeleste_388	VK507	8.9152	0	0	0	0	0	0	0	0	Reference only
Sz_2	Szeleste_474	8.9151	0	0	0	0	0	0	0	0	Reference only
BUK057	VK344	8.9151	0	0	0	0	0	0	0	0	Reference only
BUK047	VK291	8.91509	0	0	0	0	0	0	0	0	Reference only
GRO016	To_Lav_T10US67_ind1	8.91501	0	0	0	0	0	0	0	0	Reference only
Fonyod_490	HAD005	8.9149	0	0	0	0	0	0	0	0	Reference only
I7833	RKC045	8.9149	0	0	0	0	0	0	0	0	Reference only
Szeleste_451	VK548	8.91471	0	0	0	0	0	0	0	0	Reference only
Bal_148	Gy-Szt_23	8.9146	0	0	0	0	0	0	0	0	Reference only
Bard_T8_rid	RKF074	8.9146	0	0	0	0	0	0	0	0	Reference only
DUN002	HAD001	8.9146	0	0	0	0	0	0	0	0	Reference only
BUK010	VK456	8.9145	0	0	0	0	0	0	0	0	Reference only
IND003	Szeleste_951	8.9143	0	0	0	0	0	0	0	0	Reference only
KFJ030	RKF198	8.9143	0	0	0	0	0	0	0	0	Reference only
KFJ048	RKF198	8.9143	0	0	0	0	0	0	0	0	Reference only
VEM002	VEM030	8.9141	0	0	0	0	0	0	0	0	Reference only
SED004	VEM014	8.9141	0	0	0	0	0	0	0	0	Reference only
BUK016	VK324	8.91399	0	0	0	0	0	0	0	0	Reference only
BUK047	OBM013	8.9139	0	0	0	0	0	0	0	0	Reference only
HAD004	VK294	8.9138	0	0	0	0	0	0	0	0	Reference only
BUK042	RKC015	8.9136	0	0	0	0	0	0	0	0	Reference only
OBM022	Szeleste_479	8.9135	0	0	0	0	0	0	0	0	Reference only
VEM024	VEM051	8.9134	0	0	0	0	0	0	0	0	Reference only
I26765	Sz_13	8.9133	0	0	0	0	0	0	0	0	Reference only
KFJ036	RKF169	8.9133	0	0	0	0	0	0	0	0	Reference only
KIL026	VK493	8.913	0	0	0	0	0	0	0	0	Reference only
SDN022	VEM030	8.9129	0	0	0	0	0	0	0	0	Reference only
GRK011	RKC022	8.9128	0	0	0	0	0	0	0	0	Reference only
SRS004	Szeleste_437-2	8.9128	0	0	0	0	0	0	0	0	Reference only
ADN014	RKF110	8.9127	0	0	0	0	0	0	0	0	Reference only
RKC032	VK372	8.9126	0	0	0	0	0	0	0	0	Reference only
GRK021	RKC043	8.9125	0	0	0	0	0	0	0	0	Reference only
NDW024	VK545	8.9124	0	0	0	0	0	0	0	0	Reference only
OBM041	VK443	8.9124	0	0	0	0	0	0	0	0	Reference only
OBM029	RKO013	8.9123	0	0	0	0	0	0	0	0	Reference only
I14538	VEM013	8.9122	0	0	0	0	0	0	0	0	Reference only
BUK058	NDW111	8.9121	0	0	0	0	0	0	0	0	Reference only
I26705	OBM045	8.912	0	0	0	0	0	0	0	0	Reference only
RKF158	RKF223	8.9119	0	0	0	0	0	0	0	0	Reference only
RKC016	RKC046	8.9118	0	0	0	0	0	0	0	0	Reference only
Sz_16	Szeleste_951	8.9117	0	0	0	0	0	0	0	0	Reference only
IND001	NDW012	8.9115	0	0	0	0	0	0	0	0	Reference only
RKF127	Szeleste_390	8.9115	0	0	0	0	0	0	0	0	Reference only
R11834	RKF154	8.9114	0	0	0	0	0	0	0	0	Reference only
Gyirmot_22	VK373	8.9114	0	0	0	0	0	0	0	0	Reference only
HVN002	I17268	8.9113	0	0	0	0	0	0	0	0	Reference only
NDW025	VEM037	8.9111	0	0	0	0	0	0	0	0	Reference only
DRU004	VK524	8.9109	0	0	0	0	0	0	0	0	Reference only
NDW030	SDN009	8.9109	0	0	0	0	0	0	0	0	Reference only
Gy-Szt_31	HVN004	8.91089	0	0	0	0	0	0	0	0	Reference only
NDW038	Szeleste_474	8.91089	0	0	0	0	0	0	0	0	Reference only
RKC024	VK446	8.91089	0	0	0	0	0	0	0	0	Reference only
RKF243	Vim_2	8.9108	0	0	0	0	0	0	0	0	Reference only
HNJ014	RKC047	8.9107	0	0	0	0	0	0	0	0	Reference only
NDW101	SDN009	8.9104	0	0	0	0	0	0	0	0	Reference only
R11115	Szeleste_392	8.91031	0	0	0	0	0	0	0	0	Reference only
I28398	NDW042	8.9103	0	0	0	0	0	0	0	0	Reference only
KIL032	RKC035	8.91011	0	0	0	0	0	0	0	0	Reference only
I16508	OBM042	8.9101	0	0	0	0	0	0	0	0	Reference only
To_Lav_T38US344	VK346	8.9101	0	0	0	0	0	0	0	0	Reference only
Fonyod_490	LAK006	8.9099	0	0	0	0	0	0	0	0	Reference only
NDW181	VEM020	8.9098	0	0	0	0	0	0	0	0	Reference only
VEM059	VK505	8.9098	0	0	0	0	0	0	0	0	Reference only
BUK010	RKO012	8.9098	0	0	0	0	0	0	0	0	Reference only
GRO015	RKO013	8.9098	0	0	0	0	0	0	0	0	Reference only
I1116	NDW141	8.9098	0	0	0	0	0	0	0	0	Reference only
I15743	R10654	8.9098	0	0	0	0	0	0	0	0	Reference only
IND014	Szeleste_511	8.9098	0	0	0	0	0	0	0	0	Reference only
NDW053	NDW191	8.9098	0	0	0	0	0	0	0	0	Reference only
R10666	Szeleste_599	8.9094	0	0	0	0	0	0	0	0	Reference only
NDW036	RKF268	8.9094	0	0	0	0	0	0	0	0	Reference only
Alh_10	RKC012	8.9093	0	0	0	0	0	0	0	0	Reference only
Szeleste_433-1	VK201	8.9093	0	0	0	0	0	0	0	0	Reference only
I15463	Sz_4	8.9092	0	0	0	0	0	0	0	0	Reference only
Szeleste_397	Szeleste_451	8.9091	0	0	0	0	0	0	0	0	Reference only
I14536	NDW124	8.909	0	0	0	0	0	0	0	0	Reference only
BUK029	DRU003	8.909	0	0	0	0	0	0	0	0	Reference only
KFJ046	RKC048	8.9089	0	0	0	0	0	0	0	0	Reference only
BUK073	RKC050	8.9088	0	0	0	0	0	0	0	0	Reference only
I20674	Sz_40	8.9088	0	0	0	0	0	0	0	0	Reference only
GRK004	VK478	8.9088	0	0	0	0	0	0	0	0	Reference only
OBM041	Szeleste_955	8.9088	0	0	0	0	0	0	0	0	Reference only
BUK040	LAK001	8.9087	0	0	0	0	0	0	0	0	Reference only
BUK062	VEM042	8.9087	0	0	0	0	0	0	0	0	Reference only
Fonyod_490	VEM049	8.9086	0	0	0	0	0	0	0	0	Reference only
Bal_268	RKF105	8.9086	0	0	0	0	0	0	0	0	Reference only
BUK040	Menfocsanak_289	8.9084	0	0	0	0	0	0	0	0	Reference only
HNJ010	RKF110	8.9082	0	0	0	0	0	0	0	0	Reference only
I35081	NDW003	8.9082	0	0	0	0	0	0	0	0	Reference only
I16509	Sz_16	8.9081	0	0	0	0	0	0	0	0	Reference only
COL_025	OBM018	8.90809	0	0	0	0	0	0	0	0	Reference only
COL_128	Szeleste_535	8.90809	0	0	0	0	0	0	0	0	Reference only
Hegyko_39	VK69	8.90809	0	0	0	0	0	0	0	0	Reference only
NDW140	RKF155	8.908	0	0	0	0	0	0	0	0	Reference only
ADN011	I20652	8.9079	0	0	0	0	0	0	0	0	Reference only
GRO013	OBM013	8.9079	0	0	0	0	0	0	0	0	Reference only
GRK015	GRK023	8.9078	0	0	0	0	0	0	0	0	Reference only
ADN011	Alh_1	8.9077	0	0	0	0	0	0	0	0	Reference only
RKC048	VEM014	8.9077	0	0	0	0	0	0	0	0	Reference only
Gy-Szt_12	NDW149	8.9076	0	0	0	0	0	0	0	0	Reference only
BUK001	BUK042	8.9074	0	0	0	0	0	0	0	0	Reference only
COL_023	COL_057	8.9074	0	0	0	0	0	0	0	0	Reference only
BUK003	IND003	8.9073	0	0	0	0	0	0	0	0	Reference only
Hegyko_36	OBM037	8.9073	0	0	0	0	0	0	0	0	Reference only
KIL032	NDW111	8.9073	0	0	0	0	0	0	0	0	Reference only
COL_087	I20641	8.9072	0	0	0	0	0	0	0	0	Reference only
HNJ025	Hegyko_62	8.9072	0	0	0	0	0	0	0	0	Reference only
Hegyko_60	Sz_42	8.9072	0	0	0	0	0	0	0	0	Reference only
VEM054	VK358	8.9072	0	0	0	0	0	0	0	0	Reference only
DRU004	RKF218	8.90719	0	0	0	0	0	0	0	0	Reference only
Gy-Szt_23	VK150	8.90719	0	0	0	0	0	0	0	0	Reference only
NDW025	SRS004	8.90719	0	0	0	0	0	0	0	0	Reference only
NDW181	VEM040	8.907	0	0	0	0	0	0	0	0	Reference only
NDW181	VEM049	8.907	0	0	0	0	0	0	0	0	Reference only
HAD018	Hegyko_76	8.9069	0	0	0	0	0	0	0	0	Reference only
HAD008	NDW080	8.9069	0	0	0	0	0	0	0	0	Reference only
NDW003	RKF195	8.90681	0	0	0	0	0	0	0	0	Reference only
VK358	VK505	8.90681	0	0	0	0	0	0	0	0	Reference only
NDW107	VEM027	8.9068	0	0	0	0	0	0	0	0	Reference only
OBM007	Szeleste_398	8.90679	0	0	0	0	0	0	0	0	Reference only
Hegyko_14	Hegyko_81	8.9065	0	0	0	0	0	0	0	0	Reference only
KUP023	VEM012	8.90601	0	0	0	0	0	0	0	0	Reference only
Sz_3	VK393	8.906	0	0	0	0	0	0	0	0	Reference only
Fonyod_278	SDN014	8.9058	0	0	0	0	0	0	0	0	Reference only
KUP017	SDN015	8.9056	0	0	0	0	0	0	0	0	Reference only
KIL023	Szeleste_462	8.90551	0	0	0	0	0	0	0	0	Reference only
BUK056	Szeleste_495	8.9055	0	0	0	0	0	0	0	0	Reference only
GRO017	KFJ049	8.9054	0	0	0	0	0	0	0	0	Reference only
HAD018	VK355	8.9053	0	0	0	0	0	0	0	0	Reference only
KFJ050	NDW189	8.9053	0	0	0	0	0	0	0	0	Reference only
DRU004	KUP018	8.9052	0	0	0	0	0	0	0	0	Reference only
RKF195	RKF217	8.9051	0	0	0	0	0	0	0	0	Reference only
I20655	SED018	8.905	0	0	0	0	0	0	0	0	Reference only
NDW114	VEM062	8.905	0	0	0	0	0	0	0	0	Reference only
BUK073	Hegyko_80	8.9048	0	0	0	0	0	0	0	0	Reference only
BUK028	VK555	8.9048	0	0	0	0	0	0	0	0	Reference only
I14542	NDW170	8.9048	0	0	0	0	0	0	0	0	Reference only
Hegyko_76	VK156	8.9047	0	0	0	0	0	0	0	0	Reference only
LAK002	OAI008	8.9047	0	0	0	0	0	0	0	0	Reference only
I12031	NDW071	8.9047	0	0	0	0	0	0	0	0	Reference only
Gy-Szt_31	Szeleste_395	8.9046	0	0	0	0	0	0	0	0	Reference only
I20677	SED005	8.90449	0	0	0	0	0	0	0	0	Reference only
HVN006	I14535	8.9044	0	0	0	0	0	0	0	0	Reference only
HNJ014	I10895	8.9043	0	0	0	0	0	0	0	0	Reference only
OBM031	RKF253	8.9041	0	0	0	0	0	0	0	0	Reference only
RKF133	VEM059	8.9041	0	0	0	0	0	0	0	0	Reference only
GRK012	NDW156	8.9041	0	0	0	0	0	0	0	0	Reference only
GRK017	VK510	8.9041	0	0	0	0	0	0	0	0	Reference only
Hegyko_72	NDW187	8.9041	0	0	0	0	0	0	0	0	Reference only
VEM032	VEM062	8.9041	0	0	0	0	0	0	0	0	Reference only
DRU004	Gy-Szt_45	8.9039	0	0	0	0	0	0	0	0	Reference only
Bard_T8_rid	NDW149	8.9038	0	0	0	0	0	0	0	0	Reference only
RKF113	Szeleste_474	8.90369	0	0	0	0	0	0	0	0	Reference only
COL_069	Szeleste_486	8.9036	0	0	0	0	0	0	0	0	Reference only
BUK049	RKC039	8.9036	0	0	0	0	0	0	0	0	Reference only
ADN011	Hegyko_39	8.9036	0	0	0	0	0	0	0	0	Reference only
Hegyko_80	VK491	8.9036	0	0	0	0	0	0	0	0	Reference only
Gyirmot_26	Szeleste_954	8.9034	0	0	0	0	0	0	0	0	Reference only
Hegyko_69	I15508	8.9033	0	0	0	0	0	0	0	0	Reference only
IND001	Szeleste_963	8.9033	0	0	0	0	0	0	0	0	Reference only
NDW141	SDN006	8.9033	0	0	0	0	0	0	0	0	Reference only
RKF159	Sz_16	8.9033	0	0	0	0	0	0	0	0	Reference only
RKF162	Szeleste_393	8.9033	0	0	0	0	0	0	0	0	Reference only
SDN016	VEM032	8.9032	0	0	0	0	0	0	0	0	Reference only
Gy-Szt_32	SDN013	8.9032	0	0	0	0	0	0	0	0	Reference only
Hegyko_14	OAI004	8.90319	0	0	0	0	0	0	0	0	Reference only
R10659	VK524	8.90319	0	0	0	0	0	0	0	0	Reference only
I20649	IND017	8.903	0	0	0	0	0	0	0	0	Reference only
I12031	NDW055	8.903	0	0	0	0	0	0	0	0	Reference only
COL_069	OBM005	8.9028	0	0	0	0	0	0	0	0	Reference only
KFJ015	Szeleste_575	8.9027	0	0	0	0	0	0	0	0	Reference only
HVN002	NDW084	8.9027	0	0	0	0	0	0	0	0	Reference only
BUK043	Fonyod_468	8.9027	0	0	0	0	0	0	0	0	Reference only
LAK015	VEM008	8.9027	0	0	0	0	0	0	0	0	Reference only
I26749	KFJ029	8.9027	0	0	0	0	0	0	0	0	Reference only
Hegyko_69	I20670	8.9026	0	0	0	0	0	0	0	0	Reference only
I14542	NDW015	8.9026	0	0	0	0	0	0	0	0	Reference only
RKC016	RKC021	8.9026	0	0	0	0	0	0	0	0	Reference only
Gyirmot_09	VK290	8.9025	0	0	0	0	0	0	0	0	Reference only
OAI005	VK344	8.9025	0	0	0	0	0	0	0	0	Reference only
BUK020	VEM003	8.90241	0	0	0	0	0	0	0	0	Reference only
ADN013	RKF134	8.9024	0	0	0	0	0	0	0	0	Reference only
COL_033	NDW182	8.9024	0	0	0	0	0	0	0	0	Reference only
OAI015	VK320	8.90211	0	0	0	0	0	0	0	0	Reference only
KFJ033	RKF176	8.9021	0	0	0	0	0	0	0	0	Reference only
Hegyko_10	VK456	8.9021	0	0	0	0	0	0	0	0	Reference only
BUK030	Hegyko_37	8.9019	0	0	0	0	0	0	0	0	Reference only
Gy-Szt_09	VK507	8.9019	0	0	0	0	0	0	0	0	Reference only
DRU006	I11587	8.90189	0	0	0	0	0	0	0	0	Reference only
RKF145	VK456	8.90179	0	0	0	0	0	0	0	0	Reference only
RKF115	Sz_23	8.9017	0	0	0	0	0	0	0	0	Reference only
COL_047	RKF104	8.9016	0	0	0	0	0	0	0	0	Reference only
KFJ028	RKF088	8.9016	0	0	0	0	0	0	0	0	Reference only
AV1	Szeleste_498	8.9016	0	0	0	0	0	0	0	0	Reference only
BUK041	VK358	8.9015	0	0	0	0	0	0	0	0	Reference only
Hegyko_04	I15744	8.9015	0	0	0	0	0	0	0	0	Reference only
GRO002	Szeleste_548	8.90141	0	0	0	0	0	0	0	0	Reference only
Gyirmot_22	Hegyko_27	8.90141	0	0	0	0	0	0	0	0	Reference only
LAK014	SDN013	8.9014	0	0	0	0	0	0	0	0	Reference only
BUK028	VK468	8.90139	0	0	0	0	0	0	0	0	Reference only
ADN008	Bal_149	8.90131	0	0	0	0	0	0	0	0	Reference only
POH008	Szeleste_451	8.9011	0	0	0	0	0	0	0	0	Reference only
ELY005	KIL009	8.9011	0	0	0	0	0	0	0	0	Reference only
BUK040	POH007	8.90109	0	0	0	0	0	0	0	0	Reference only
BUK040	Hacs_4	8.9009	0	0	0	0	0	0	0	0	Reference only
Bal_148	IND012	8.9009	0	0	0	0	0	0	0	0	Reference only
IND014	SDN030	8.90081	0	0	0	0	0	0	0	0	Reference only
Bal_268	KUP009	8.9008	0	0	0	0	0	0	0	0	Reference only
I0766	NDW124	8.9008	0	0	0	0	0	0	0	0	Reference only
RKF183	RKF190	8.9008	0	0	0	0	0	0	0	0	Reference only
GRK016	NDW141	8.9008	0	0	0	0	0	0	0	0	Reference only
Gy-Szt_49	SRS004	8.9007	0	0	0	0	0	0	0	0	Reference only
Gy-Szt_49	Szeleste_495	8.9007	0	0	0	0	0	0	0	0	Reference only
NDW140	RKF052	8.9005	0	0	0	0	0	0	0	0	Reference only
NDW030	Szeleste_397	8.9005	0	0	0	0	0	0	0	0	Reference only
GRO014	KFJ048	8.9005	0	0	0	0	0	0	0	0	Reference only
I3585	SDN018	8.9005	0	0	0	0	0	0	0	0	Reference only
I20674	Szeleste_437-2	8.9004	0	0	0	0	0	0	0	0	Reference only
POH003	VK56	8.9004	0	0	0	0	0	0	0	0	Reference only
Gy-Szt_28	Szeleste_451	8.9003	0	0	0	0	0	0	0	0	Reference only
KFJ039	RKF150	8.9002	0	0	0	0	0	0	0	0	Reference only
SDN013	SDN019	8.9001	0	0	0	0	0	0	0	0	Reference only
BUK043	HAD001	8.90002	0	0	0	0	0	0	0	0	Reference only
I7344	KFJ028	8.9	0	0	0	0	0	0	0	0	Reference only
Fonyod_278	VEM047	8.8999	0	0	0	0	0	0	0	0	Reference only
Szeleste_498	VK146	8.8999	0	0	0	0	0	0	0	0	Reference only
KUP012	NDW051	8.8999	0	0	0	0	0	0	0	0	Reference only
Hegyko_69	Hegyko_76	8.8997	0	0	0	0	0	0	0	0	Reference only
NDW015	SDN017	8.8997	0	0	0	0	0	0	0	0	Reference only
RKF055	RKF185	8.8994	0	0	0	0	0	0	0	0	Reference only
DRU017	HAD008	8.89931	0	0	0	0	0	0	0	0	Reference only
Gyirmot_22	VK429	8.8992	0	0	0	0	0	0	0	0	Reference only
HNJ025	VK511	8.8992	0	0	0	0	0	0	0	0	Reference only
I20680	RKF199	8.8992	0	0	0	0	0	0	0	0	Reference only
Hegyko_28	NDW114	8.8991	0	0	0	0	0	0	0	0	Reference only
NDW053	POP001	8.899	0	0	0	0	0	0	0	0	Reference only
Gyirmot_26	Menfocsanak_272	8.8989	0	0	0	0	0	0	0	0	Reference only
NDW189	VK274	8.8989	0	0	0	0	0	0	0	0	Reference only
VEM037	VEM066	8.8988	0	0	0	0	0	0	0	0	Reference only
Gyirmot_26	RKF076	8.8988	0	0	0	0	0	0	0	0	Reference only
I26705	VEM042	8.8987	0	0	0	0	0	0	0	0	Reference only
NDW182	RKF199	8.8987	0	0	0	0	0	0	0	0	Reference only
KIL013	NDW119	8.8987	0	0	0	0	0	0	0	0	Reference only
COL_033	Szeleste_397	8.89862	0	0	0	0	0	0	0	0	Reference only
IND003	VK507	8.8986	0	0	0	0	0	0	0	0	Reference only
VEM051	VK363	8.8986	0	0	0	0	0	0	0	0	Reference only
COL_087	RKF253	8.8984	0	0	0	0	0	0	0	0	Reference only
HNJ012	RKF062	8.8984	0	0	0	0	0	0	0	0	Reference only
Hegyko_39	Hegyko_45	8.8984	0	0	0	0	0	0	0	0	Reference only
NDW035	RKO012	8.89831	0	0	0	0	0	0	0	0	Reference only
BUK057	OBM045	8.8982	0	0	0	0	0	0	0	0	Reference only
RKF113	VEM049	8.8982	0	0	0	0	0	0	0	0	Reference only
KIL035	NDW181	8.8981	0	0	0	0	0	0	0	0	Reference only
BUK057	RKF156	8.898	0	0	0	0	0	0	0	0	Reference only
I27297	IND014	8.898	0	0	0	0	0	0	0	0	Reference only
I7331	RKC052	8.89791	0	0	0	0	0	0	0	0	Reference only
ETR010	HAD005	8.8979	0	0	0	0	0	0	0	0	Reference only
Gyirmot_27	I17273	8.8979	0	0	0	0	0	0	0	0	Reference only
GRK010	VEM038	8.8978	0	0	0	0	0	0	0	0	Reference only
OBM045	Szeleste_433-1	8.8978	0	0	0	0	0	0	0	0	Reference only
RKF172	Vim_2	8.8978	0	0	0	0	0	0	0	0	Reference only
DUN002	OAI016	8.8977	0	0	0	0	0	0	0	0	Reference only
BUK057	VEM067	8.8976	0	0	0	0	0	0	0	0	Reference only
NDW053	R10659	8.8975	0	0	0	0	0	0	0	0	Reference only
VK387	VK506	8.8974	0	0	0	0	0	0	0	0	Reference only
NDW191	VK259	8.8973	0	0	0	0	0	0	0	0	Reference only
R3482	VK108	8.8973	0	0	0	0	0	0	0	0	Reference only
KUP009	Szeleste_455	8.8972	0	0	0	0	0	0	0	0	Reference only
OBM001	OBM024	8.8972	0	0	0	0	0	0	0	0	Reference only
BUK001	BUK052	8.8972	0	0	0	0	0	0	0	0	Reference only
BUK058	Szeleste_450	8.8971	0	0	0	0	0	0	0	0	Reference only
DRU018	OAI013	8.8971	0	0	0	0	0	0	0	0	Reference only
Gyirmot_31	RKF099	8.8971	0	0	0	0	0	0	0	0	Reference only
I20677	I26749	8.8971	0	0	0	0	0	0	0	0	Reference only
Gy-Szt_45	NDW189	8.8971	0	0	0	0	0	0	0	0	Reference only
Szeleste_474	VK343	8.8968	0	0	0	0	0	0	0	0	Reference only
I3037	Szeleste_390	8.8968	0	0	0	0	0	0	0	0	Reference only
I15488	VEM058	8.8967	0	0	0	0	0	0	0	0	Reference only
COL_099	Gy-Szt_12	8.8966	0	0	0	0	0	0	0	0	Reference only
DRU001	I35010	8.8966	0	0	0	0	0	0	0	0	Reference only
KFJ046	SDN036	8.8965	0	0	0	0	0	0	0	0	Reference only
SDN029	SRS004	8.8962	0	0	0	0	0	0	0	0	Reference only
GRK017	GRO007	8.8962	0	0	0	0	0	0	0	0	Reference only
HAD009	I13458	8.8962	0	0	0	0	0	0	0	0	Reference only
I11589	RKC035	8.8962	0	0	0	0	0	0	0	0	Reference only
Gy-Szt_32	VEM013	8.89611	0	0	0	0	0	0	0	0	Reference only
OBM037	Szeleste_955	8.8961	0	0	0	0	0	0	0	0	Reference only
BUK045	COL_136	8.896	0	0	0	0	0	0	0	0	Reference only
Gy-Szt_17	To_Lav_T10US67_ind1	8.8959	0	0	0	0	0	0	0	0	Reference only
OBM017	Szeleste_476	8.8959	0	0	0	0	0	0	0	0	Reference only
Hegyko_13	OBM044	8.8958	0	0	0	0	0	0	0	0	Reference only
Hegyko_10	Hegyko_45	8.8958	0	0	0	0	0	0	0	0	Reference only
Hegyko_58	R6701	8.8958	0	0	0	0	0	0	0	0	Reference only
GRO023	I11590	8.89569	0	0	0	0	0	0	0	0	Reference only
DRU001	VK170	8.8955	0	0	0	0	0	0	0	0	Reference only
NDW022	VEM002	8.8955	0	0	0	0	0	0	0	0	Reference only
Hegyko_10	KIL013	8.89549	0	0	0	0	0	0	0	0	Reference only
GRK006	NDW107	8.8954	0	0	0	0	0	0	0	0	Reference only
BUK028	OBM032	8.8953	0	0	0	0	0	0	0	0	Reference only
DRU014	I14533	8.8953	0	0	0	0	0	0	0	0	Reference only
RKC024	RKF238	8.8953	0	0	0	0	0	0	0	0	Reference only
NDW088	NDW190	8.8951	0	0	0	0	0	0	0	0	Reference only
I11589	KIL026	8.8951	0	0	0	0	0	0	0	0	Reference only
Szeleste_393	To_Lav_T1US6	8.895	0	0	0	0	0	0	0	0	Reference only
OBM001	Szeleste_955	8.8949	0	0	0	0	0	0	0	0	Reference only
BUK016	VEM026	8.8949	0	0	0	0	0	0	0	0	Reference only
I15232	NDW114	8.8949	0	0	0	0	0	0	0	0	Reference only
GRO002	NDW002	8.8948	0	0	0	0	0	0	0	0	Reference only
Gy-Szt_32	Gyirmot_26	8.8948	0	0	0	0	0	0	0	0	Reference only
MDM003	VEM012	8.8948	0	0	0	0	0	0	0	0	Reference only
DRU006	OAI015	8.8948	0	0	0	0	0	0	0	0	Reference only
RKF200	RKF251	8.8948	0	0	0	0	0	0	0	0	Reference only
VEM027	VEM055	8.89471	0	0	0	0	0	0	0	0	Reference only
I15744	I20668	8.89469	0	0	0	0	0	0	0	0	Reference only
KUP026	RKF234	8.8945	0	0	0	0	0	0	0	0	Reference only
COL_128	SDN028	8.89449	0	0	0	0	0	0	0	0	Reference only
Sz_18	VK323	8.8944	0	0	0	0	0	0	0	0	Reference only
BUK010	Hegyko_20	8.8944	0	0	0	0	0	0	0	0	Reference only
Gy-Szt_45	RKC019	8.8944	0	0	0	0	0	0	0	0	Reference only
ADN008	R10506	8.8944	0	0	0	0	0	0	0	0	Reference only
I17275	Sz_13	8.8944	0	0	0	0	0	0	0	0	Reference only
I3982	NDW053	8.8943	0	0	0	0	0	0	0	0	Reference only
BUK028	NDW140	8.8942	0	0	0	0	0	0	0	0	Reference only
BUK043	To_Lav_T1US6	8.8941	0	0	0	0	0	0	0	0	Reference only
RKC015	RKO012	8.8941	0	0	0	0	0	0	0	0	Reference only
I12031	KIL016	8.894	0	0	0	0	0	0	0	0	Reference only
GRO013	IND014	8.8939	0	0	0	0	0	0	0	0	Reference only
GRO013	Szeleste_390	8.8939	0	0	0	0	0	0	0	0	Reference only
ADN005	VEM017	8.8939	0	0	0	0	0	0	0	0	Reference only
HAD012	Hegyko_72	8.8938	0	0	0	0	0	0	0	0	Reference only
KIL032	RKF210	8.8937	0	0	0	0	0	0	0	0	Reference only
BUK025	EAS006	8.8937	0	0	0	0	0	0	0	0	Reference only
COL_092	NDW170	8.8936	0	0	0	0	0	0	0	0	Reference only
DRU014	OBM043	8.8936	0	0	0	0	0	0	0	0	Reference only
RKF066	RKF270	8.8936	0	0	0	0	0	0	0	0	Reference only
HVN005	R10668	8.8935	0	0	0	0	0	0	0	0	Reference only
HVN002	SDN014	8.8934	0	0	0	0	0	0	0	0	Reference only
IND003	R11111	8.8934	0	0	0	0	0	0	0	0	Reference only
BUK037	Szeleste_599	8.8933	0	0	0	0	0	0	0	0	Reference only
GRK011	SED018	8.8933	0	0	0	0	0	0	0	0	Reference only
R9673	VEM030	8.8933	0	0	0	0	0	0	0	0	Reference only
ADN003	LAK015	8.8932	0	0	0	0	0	0	0	0	Reference only
DRU017	VK150	8.89318	0	0	0	0	0	0	0	0	Reference only
KUP019	Szeleste_476	8.89311	0	0	0	0	0	0	0	0	Reference only
NDW088	Szeleste_435	8.89311	0	0	0	0	0	0	0	0	Reference only
BUK029	Bard_T8_rid	8.893	0	0	0	0	0	0	0	0	Reference only
COL_094	VK550	8.893	0	0	0	0	0	0	0	0	Reference only
Gyirmot_22	R10508	8.893	0	0	0	0	0	0	0	0	Reference only
VK165	VK370	8.8928	0	0	0	0	0	0	0	0	Reference only
Menfocsanak_260-B	Sz_38	8.8927	0	0	0	0	0	0	0	0	Reference only
Gyirmot_22	I20655	8.8927	0	0	0	0	0	0	0	0	Reference only
HVN002	VK274	8.8926	0	0	0	0	0	0	0	0	Reference only
Menfocsanak_278	VK127	8.8926	0	0	0	0	0	0	0	0	Reference only
HVN005	KFJ046	8.8925	0	0	0	0	0	0	0	0	Reference only
GRK012	NDW071	8.8925	0	0	0	0	0	0	0	0	Reference only
GRK012	NDW198	8.8925	0	0	0	0	0	0	0	0	Reference only
OBM043	Szeleste_495	8.8924	0	0	0	0	0	0	0	0	Reference only
IND002	VK274	8.8924	0	0	0	0	0	0	0	0	Reference only
Szeleste_400	Szeleste_486	8.8922	0	0	0	0	0	0	0	0	Reference only
I20660	Szeleste_596	8.8922	0	0	0	0	0	0	0	0	Reference only
AV2	NDW053	8.8922	0	0	0	0	0	0	0	0	Reference only
R11546	RKF150	8.892	0	0	0	0	0	0	0	0	Reference only
NDW055	VEM051	8.892	0	0	0	0	0	0	0	0	Reference only
RKF155	VEM066	8.892	0	0	0	0	0	0	0	0	Reference only
Gy-Szt_45	R11112	8.89189	0	0	0	0	0	0	0	0	Reference only
15569A	VK455	8.8918	0	0	0	0	0	0	0	0	Reference only
Sz_45	VK64	8.8918	0	0	0	0	0	0	0	0	Reference only
BUK041	NDW194	8.8918	0	0	0	0	0	0	0	0	Reference only
Hacs_18	I14541	8.89161	0	0	0	0	0	0	0	0	Reference only
GRK008	RKF062	8.8916	0	0	0	0	0	0	0	0	Reference only
DUN007	Szeleste_502	8.8915	0	0	0	0	0	0	0	0	Reference only
HNJ012	RKC020	8.8915	0	0	0	0	0	0	0	0	Reference only
Szeleste_455	VK355	8.8914	0	0	0	0	0	0	0	0	Reference only
Gy-Szt_12	Gy-Szt_49	8.8912	0	0	0	0	0	0	0	0	Reference only
Hegyko_78	NDW140	8.8912	0	0	0	0	0	0	0	0	Reference only
I17271	RKF263	8.8911	0	0	0	0	0	0	0	0	Reference only
POH004	Szeleste_511	8.8911	0	0	0	0	0	0	0	0	Reference only
KIL042	RKF115	8.89109	0	0	0	0	0	0	0	0	Reference only
KIL032	OBM041	8.89101	0	0	0	0	0	0	0	0	Reference only
Gy-Szt_34	RKF055	8.891	0	0	0	0	0	0	0	0	Reference only
Fonyod_489	LAK013	8.8909	0	0	0	0	0	0	0	0	Reference only
NDW015	VK480	8.8909	0	0	0	0	0	0	0	0	Reference only
HNJ010	KFJ013	8.8909	0	0	0	0	0	0	0	0	Reference only
RKF151	SED020	8.8909	0	0	0	0	0	0	0	0	Reference only
DRU003	RKF140	8.8908	0	0	0	0	0	0	0	0	Reference only
15570A	VK323	8.8906	0	0	0	0	0	0	0	0	Reference only
NDW099	RKF113	8.8903	0	0	0	0	0	0	0	0	Reference only
I13458	OBM032	8.8902	0	0	0	0	0	0	0	0	Reference only
RKC001	VEM037	8.8902	0	0	0	0	0	0	0	0	Reference only
Hegyko_57	R11834	8.8901	0	0	0	0	0	0	0	0	Reference only
VEM002	VK53	8.8898	0	0	0	0	0	0	0	0	Reference only
RKF113	RKF188	8.8897	0	0	0	0	0	0	0	0	Reference only
Bard_T2	Szeleste_956	8.8895	0	0	0	0	0	0	0	0	Reference only
ADN006	Gyirmot_26	8.8895	0	0	0	0	0	0	0	0	Reference only
BUK005	VEM059	8.8895	0	0	0	0	0	0	0	0	Reference only
NDW066	Sz_38	8.8891	0	0	0	0	0	0	0	0	Reference only
Szeleste_479	VK58	8.8891	0	0	0	0	0	0	0	0	Reference only
VEM021	VEM041	8.889	0	0	0	0	0	0	0	0	Reference only
BUK050	RKF140	8.889	0	0	0	0	0	0	0	0	Reference only
I26705	RKF255	8.8889	0	0	0	0	0	0	0	0	Reference only
RKF170	Szeleste_951	8.8889	0	0	0	0	0	0	0	0	Reference only
Gy-Szt_15	RKF113	8.8888	0	0	0	0	0	0	0	0	Reference only
Gy-Szt_47	Szeleste_406	8.8888	0	0	0	0	0	0	0	0	Reference only
RKC042	RKF198	8.8887	0	0	0	0	0	0	0	0	Reference only
Gy-Szt_34	NDW017	8.8887	0	0	0	0	0	0	0	0	Reference only
RKF253	VK384	8.8886	0	0	0	0	0	0	0	0	Reference only
NDW091	VEM062	8.8885	0	0	0	0	0	0	0	0	Reference only
Bard_T2	Hegyko_30	8.8885	0	0	0	0	0	0	0	0	Reference only
DUN002	I14541	8.8884	0	0	0	0	0	0	0	0	Reference only
KIL042	R10667	8.8884	0	0	0	0	0	0	0	0	Reference only
Fonyod_316	VEM002	8.8882	0	0	0	0	0	0	0	0	Reference only
GRO014	HAD017	8.8882	0	0	0	0	0	0	0	0	Reference only
KUP027	RKF162	8.8882	0	0	0	0	0	0	0	0	Reference only
COL_063	I26747	8.8882	0	0	0	0	0	0	0	0	Reference only
I26749	NDW073	8.8881	0	0	0	0	0	0	0	0	Reference only
NDW030	RKF209	8.888	0	0	0	0	0	0	0	0	Reference only
RKF243	RKF256	8.88799	0	0	0	0	0	0	0	0	Reference only
Szeleste_432-1	VK129	8.8878	0	0	0	0	0	0	0	0	Reference only
Szeleste_433-1	VK129	8.8878	0	0	0	0	0	0	0	0	Reference only
KIL032	R11713	8.8873	0	0	0	0	0	0	0	0	Reference only
I20652	RKF156	8.8873	0	0	0	0	0	0	0	0	Reference only
BUK016	LAK003	8.8872	0	0	0	0	0	0	0	0	Reference only
Hegyko_07	Szeleste_455	8.8872	0	0	0	0	0	0	0	0	Reference only
NDW184	Szeleste_455	8.8872	0	0	0	0	0	0	0	0	Reference only
GRO016	Hegyko_57	8.88701	0	0	0	0	0	0	0	0	Reference only
COL_148	HNJ015	8.8869	0	0	0	0	0	0	0	0	Reference only
I26705	RKF231	8.8868	0	0	0	0	0	0	0	0	Reference only
KUP009	NDW191	8.8868	0	0	0	0	0	0	0	0	Reference only
BUK055	Szeleste_479	8.8866	0	0	0	0	0	0	0	0	Reference only
I0766	NDW028	8.8863	0	0	0	0	0	0	0	0	Reference only
COL_148	Szeleste_386	8.8863	0	0	0	0	0	0	0	0	Reference only
NDW015	RKF177	8.8861	0	0	0	0	0	0	0	0	Reference only
COL_033	COL_092	8.8859	0	0	0	0	0	0	0	0	Reference only
NDW044	Szeleste_370-2	8.8859	0	0	0	0	0	0	0	0	Reference only
Hegyko_07	Szeleste_370-1	8.8859	0	0	0	0	0	0	0	0	Reference only
BUK064	RKF200	8.8858	0	0	0	0	0	0	0	0	Reference only
Szeleste_370-1	VK264	8.8858	0	0	0	0	0	0	0	0	Reference only
ADN010	KUP010	8.8856	0	0	0	0	0	0	0	0	Reference only
I12031	Szeleste_432-1	8.8854	0	0	0	0	0	0	0	0	Reference only
Gy-Szt_45	VK333	8.8854	0	0	0	0	0	0	0	0	Reference only
BUK034	KIL028	8.8854	0	0	0	0	0	0	0	0	Reference only
COL_038	LAK003	8.8853	0	0	0	0	0	0	0	0	Reference only
RKF154	VK143	8.8852	0	0	0	0	0	0	0	0	Reference only
BUK056	NDW038	8.8851	0	0	0	0	0	0	0	0	Reference only
I26748	VK273	8.885	0	0	0	0	0	0	0	0	Reference only
NDW124	NDW198	8.88499	0	0	0	0	0	0	0	0	Reference only
BUK028	VK141	8.8848	0	0	0	0	0	0	0	0	Reference only
HVN005	RKC011	8.8848	0	0	0	0	0	0	0	0	Reference only
I26895	R2053	8.8848	0	0	0	0	0	0	0	0	Reference only
Hegyko_36	Szeleste_951	8.8847	0	0	0	0	0	0	0	0	Reference only
I17272	Szeleste_575	8.8847	0	0	0	0	0	0	0	0	Reference only
NDW084	VEM051	8.8847	0	0	0	0	0	0	0	0	Reference only
I26748	Szeleste_954	8.88469	0	0	0	0	0	0	0	0	Reference only
NDW036	Szeleste_596	8.88469	0	0	0	0	0	0	0	0	Reference only
Gyirmot_11	KIL016	8.8846	0	0	0	0	0	0	0	0	Reference only
HVN002	RKF055	8.8846	0	0	0	0	0	0	0	0	Reference only
OBM043	RKF209	8.88451	0	0	0	0	0	0	0	0	Reference only
I26776	Sz_16	8.8845	0	0	0	0	0	0	0	0	Reference only
R10659	Szeleste_598-1	8.8845	0	0	0	0	0	0	0	0	Reference only
HNJ011	VK328	8.8844	0	0	0	0	0	0	0	0	Reference only
RKF191	VK343	8.8842	0	0	0	0	0	0	0	0	Reference only
RKF191	Szeleste_441	8.8842	0	0	0	0	0	0	0	0	Reference only
Szeleste_502	VEM023	8.884	0	0	0	0	0	0	0	0	Reference only
RKF066	RKF250	8.8839	0	0	0	0	0	0	0	0	Reference only
I14533	LAK008	8.8839	0	0	0	0	0	0	0	0	Reference only
Hegyko_08	Sz_19	8.8838	0	0	0	0	0	0	0	0	Reference only
RKF099	VK343	8.8837	0	0	0	0	0	0	0	0	Reference only
VK483	VK489	8.8837	0	0	0	0	0	0	0	0	Reference only
VK489	VK490	8.8837	0	0	0	0	0	0	0	0	Reference only
GRO013	RKF181	8.8836	0	0	0	0	0	0	0	0	Reference only
Fonyod_316	NDW011	8.8835	0	0	0	0	0	0	0	0	Reference only
LAK015	VK495	8.8835	0	0	0	0	0	0	0	0	Reference only
KFJ010	RKC039	8.8834	0	0	0	0	0	0	0	0	Reference only
GRK024	NDW160	8.8833	0	0	0	0	0	0	0	0	Reference only
Gy-Szt_33	VEM004	8.8832	0	0	0	0	0	0	0	0	Reference only
Fonyod_278	VK346	8.8831	0	0	0	0	0	0	0	0	Reference only
DRU004	Gy-Szt_43	8.883	0	0	0	0	0	0	0	0	Reference only
I15488	RKF190	8.883	0	0	0	0	0	0	0	0	Reference only
Sz_28	Szeleste_396	8.883	0	0	0	0	0	0	0	0	Reference only
OAI013	VK491	8.8829	0	0	0	0	0	0	0	0	Reference only
GRK012	VEM060	8.8828	0	0	0	0	0	0	0	0	Reference only
BUK005	VK344	8.8828	0	0	0	0	0	0	0	0	Reference only
ADN007	VK330	8.8827	0	0	0	0	0	0	0	0	Reference only
Szeleste_534	VEM001	8.8827	0	0	0	0	0	0	0	0	Reference only
ADN005	Hegyko_57	8.88261	0	0	0	0	0	0	0	0	Reference only
KUP017	RKF095	8.8826	0	0	0	0	0	0	0	0	Reference only
RKF172	RKF179	8.8825	0	0	0	0	0	0	0	0	Reference only
COL_038	OBM043	8.8823	0	0	0	0	0	0	0	0	Reference only
I17277	Szeleste_575	8.8823	0	0	0	0	0	0	0	0	Reference only
KIL013	RKC024	8.88219	0	0	0	0	0	0	0	0	Reference only
GRO014	I15540	8.882	0	0	0	0	0	0	0	0	Reference only
BUK021	RKF183	8.882	0	0	0	0	0	0	0	0	Reference only
RKF246	RKO012	8.882	0	0	0	0	0	0	0	0	Reference only
HAD002	VK477	8.8819	0	0	0	0	0	0	0	0	Reference only
Gyirmot_36-2	Hegyko_35	8.8819	0	0	0	0	0	0	0	0	Reference only
NDW066	VK498	8.8817	0	0	0	0	0	0	0	0	Reference only
NDW138	OAI013	8.8817	0	0	0	0	0	0	0	0	Reference only
Szeleste_398	Szeleste_955	8.8817	0	0	0	0	0	0	0	0	Reference only
GRK001	VK273	8.8815	0	0	0	0	0	0	0	0	Reference only
BUK042	Szeleste_502	8.8814	0	0	0	0	0	0	0	0	Reference only
Hegyko_81	RKF200	8.8814	0	0	0	0	0	0	0	0	Reference only
NDW191	RKC001	8.8814	0	0	0	0	0	0	0	0	Reference only
Bal_150	Hegyko_25	8.88129	0	0	0	0	0	0	0	0	Reference only
I15508	RKF129	8.8811	0	0	0	0	0	0	0	0	Reference only
BUK039	BUK040	8.881	0	0	0	0	0	0	0	0	Reference only
Szeleste_451	Szeleste_963	8.88089	0	0	0	0	0	0	0	0	Reference only
Szeleste_427	Szeleste_450	8.8807	0	0	0	0	0	0	0	0	Reference only
OAI008	VK221	8.8806	0	0	0	0	0	0	0	0	Reference only
OBM045	VEM031	8.8806	0	0	0	0	0	0	0	0	Reference only
DRU003	RKF179	8.88059	0	0	0	0	0	0	0	0	Reference only
Fonyod_468	Gy-Szt_43	8.8805	0	0	0	0	0	0	0	0	Reference only
Szeleste_432-1	VK201	8.8805	0	0	0	0	0	0	0	0	Reference only
BUK003	Szeleste_435	8.8804	0	0	0	0	0	0	0	0	Reference only
RKF116	SDN030	8.8804	0	0	0	0	0	0	0	0	Reference only
I14533	VK477	8.8804	0	0	0	0	0	0	0	0	Reference only
MDM002	SED004	8.8804	0	0	0	0	0	0	0	0	Reference only
I15508	Szeleste_427	8.8802	0	0	0	0	0	0	0	0	Reference only
RKF176	VK352	8.8801	0	0	0	0	0	0	0	0	Reference only
HAD001	VEM001	8.8801	0	0	0	0	0	0	0	0	Reference only
BUK025	Szeleste_599	8.88	0	0	0	0	0	0	0	0	Reference only
RKF163	VK352	8.87971	0	0	0	0	0	0	0	0	Reference only
OBM042	RKF207	8.8796	0	0	0	0	0	0	0	0	Reference only
OBM042	VK147	8.8796	0	0	0	0	0	0	0	0	Reference only
SDN032	Szeleste_432-1	8.8795	0	0	0	0	0	0	0	0	Reference only
KIL016	VK262	8.8795	0	0	0	0	0	0	0	0	Reference only
I15542	KIL016	8.8793	0	0	0	0	0	0	0	0	Reference only
IND008	VEM013	8.8793	0	0	0	0	0	0	0	0	Reference only
RKF191	VEM066	8.8793	0	0	0	0	0	0	0	0	Reference only
NDW158	VEM051	8.8793	0	0	0	0	0	0	0	0	Reference only
KFJ010	RKC021	8.8792	0	0	0	0	0	0	0	0	Reference only
I27298	Szeleste_370-2	8.87911	0	0	0	0	0	0	0	0	Reference only
RKF081	VEM067	8.87909	0	0	0	0	0	0	0	0	Reference only
I20660	IND010	8.87901	0	0	0	0	0	0	0	0	Reference only
OAI013	Szeleste_374	8.8788	0	0	0	0	0	0	0	0	Reference only
Hegyko_51	OAI013	8.8788	0	0	0	0	0	0	0	0	Reference only
Szeleste_500	VEM044	8.8788	0	0	0	0	0	0	0	0	Reference only
IND014	KIL033	8.87879	0	0	0	0	0	0	0	0	Reference only
GRK023	VEM021	8.8787	0	0	0	0	0	0	0	0	Reference only
HAD008	LAK009	8.8786	0	0	0	0	0	0	0	0	Reference only
DRU017	VK172	8.8785	0	0	0	0	0	0	0	0	Reference only
NDW194	VK53	8.8785	0	0	0	0	0	0	0	0	Reference only
NDW156	VEM051	8.8784	0	0	0	0	0	0	0	0	Reference only
OBM045	VK516	8.8783	0	0	0	0	0	0	0	0	Reference only
IND001	KIL027	8.87819	0	0	0	0	0	0	0	0	Reference only
Gy-Szt_49	KUP003	8.8781	0	0	0	0	0	0	0	0	Reference only
Hegyko_27	KIL042	8.8781	0	0	0	0	0	0	0	0	Reference only
BUK052	VK547	8.8779	0	0	0	0	0	0	0	0	Reference only
COL_143	OAI016	8.8779	0	0	0	0	0	0	0	0	Reference only
Hegyko_80	VEM054	8.8777	0	0	0	0	0	0	0	0	Reference only
Bal_146	OBM013	8.8776	0	0	0	0	0	0	0	0	Reference only
COL_036	I17271	8.8776	0	0	0	0	0	0	0	0	Reference only
I17276	RKF129	8.8776	0	0	0	0	0	0	0	0	Reference only
BUK025	NDW063	8.8775	0	0	0	0	0	0	0	0	Reference only
GRK024	I20652	8.8775	0	0	0	0	0	0	0	0	Reference only
KUP017	Szeleste_375	8.8775	0	0	0	0	0	0	0	0	Reference only
R11713	Sz_27B	8.8774	0	0	0	0	0	0	0	0	Reference only
HNJ010	KUP026	8.8774	0	0	0	0	0	0	0	0	Reference only
BUK047	BUK048	8.8773	0	0	0	0	0	0	0	0	Reference only
BUK040	GRK010	8.8771	0	0	0	0	0	0	0	0	Reference only
POH009	Szeleste_374	8.877	0	0	0	0	0	0	0	0	Reference only
Gy-Szt_61	NDW062	8.87699	0	0	0	0	0	0	0	0	Reference only
I28446	VEM013	8.8769	0	0	0	0	0	0	0	0	Reference only
EAS006	I20652	8.8768	0	0	0	0	0	0	0	0	Reference only
NDW088	NDW163	8.8767	0	0	0	0	0	0	0	0	Reference only
BUK029	SED018	8.8767	0	0	0	0	0	0	0	0	Reference only
GRK007	Gy-Szt_31	8.8767	0	0	0	0	0	0	0	0	Reference only
NDW030	VK348	8.8764	0	0	0	0	0	0	0	0	Reference only
DUN002	RKF047	8.8763	0	0	0	0	0	0	0	0	Reference only
Hegyko_63	KIL027	8.8763	0	0	0	0	0	0	0	0	Reference only
NDW119	VK520	8.8763	0	0	0	0	0	0	0	0	Reference only
RKF280	Szeleste_959	8.8762	0	0	0	0	0	0	0	0	Reference only
I17271	NDW119	8.876	0	0	0	0	0	0	0	0	Reference only
VEM008	VK320	8.876	0	0	0	0	0	0	0	0	Reference only
IND012	POH004	8.87599	0	0	0	0	0	0	0	0	Reference only
Fonyod_469	I11590	8.87591	0	0	0	0	0	0	0	0	Reference only
RKF163	SDN033	8.8758	0	0	0	0	0	0	0	0	Reference only
I17273	I26704	8.8757	0	0	0	0	0	0	0	0	Reference only
VEM022	VK323	8.8757	0	0	0	0	0	0	0	0	Reference only
BUK021	NDW091	8.8755	0	0	0	0	0	0	0	0	Reference only
BUK021	Szeleste_386	8.8755	0	0	0	0	0	0	0	0	Reference only
Gyirmot_26	VK488	8.8755	0	0	0	0	0	0	0	0	Reference only
RKF188	VK1	8.8755	0	0	0	0	0	0	0	0	Reference only
Gyirmot_22	RKF050	8.8754	0	0	0	0	0	0	0	0	Reference only
NDW053	Szeleste_451	8.8754	0	0	0	0	0	0	0	0	Reference only
OBM043	Szeleste_476	8.8754	0	0	0	0	0	0	0	0	Reference only
KFJ021	VK473	8.87539	0	0	0	0	0	0	0	0	Reference only
GRK014	VK352	8.8753	0	0	0	0	0	0	0	0	Reference only
I16510	NDW099	8.8753	0	0	0	0	0	0	0	0	Reference only
I2525	NDW020	8.8753	0	0	0	0	0	0	0	0	Reference only
Menfocsanak_262	NDW062	8.8753	0	0	0	0	0	0	0	0	Reference only
BUK050	VK516	8.8752	0	0	0	0	0	0	0	0	Reference only
Szeleste_455	Szeleste_476	8.8752	0	0	0	0	0	0	0	0	Reference only
VEM014	VK417	8.8752	0	0	0	0	0	0	0	0	Reference only
SDN006	SDN028	8.87519	0	0	0	0	0	0	0	0	Reference only
Bal_144	R11115	8.87511	0	0	0	0	0	0	0	0	Reference only
Hegyko_36	POH005	8.8751	0	0	0	0	0	0	0	0	Reference only
BUK042	VEM066	8.8751	0	0	0	0	0	0	0	0	Reference only
NDW015	VK64	8.8751	0	0	0	0	0	0	0	0	Reference only
BUK042	VK58	8.8751	0	0	0	0	0	0	0	0	Reference only
HAD013	RKF163	8.8751	0	0	0	0	0	0	0	0	Reference only
COL_069	NDW150	8.87491	0	0	0	0	0	0	0	0	Reference only
Fonyod_469	VK320	8.8749	0	0	0	0	0	0	0	0	Reference only
COL_069	Szeleste_398	8.87481	0	0	0	0	0	0	0	0	Reference only
Gy-Szt_45	Szeleste_954	8.8748	0	0	0	0	0	0	0	0	Reference only
NDW144	VK368	8.8746	0	0	0	0	0	0	0	0	Reference only
GRK016	Szeleste_594	8.8745	0	0	0	0	0	0	0	0	Reference only
I27295	NDW124	8.8745	0	0	0	0	0	0	0	0	Reference only
I13458	Szeleste_451	8.87449	0	0	0	0	0	0	0	0	Reference only
COL_094	I20660	8.8743	0	0	0	0	0	0	0	0	Reference only
NDW191	RKC015	8.8743	0	0	0	0	0	0	0	0	Reference only
DUN002	Gy-Szt_19	8.87409	0	0	0	0	0	0	0	0	Reference only
DUN002	RKF258	8.87409	0	0	0	0	0	0	0	0	Reference only
RKF153	VEM010	8.874	0	0	0	0	0	0	0	0	Reference only
VEM021	VEM033	8.8739	0	0	0	0	0	0	0	0	Reference only
I12031	OBM023	8.8738	0	0	0	0	0	0	0	0	Reference only
COL_047	OBM017	8.8737	0	0	0	0	0	0	0	0	Reference only
BUK043	GRO002	8.87361	0	0	0	0	0	0	0	0	Reference only
DUN002	I26703	8.87361	0	0	0	0	0	0	0	0	Reference only
Fonyod_536	KIL042	8.87361	0	0	0	0	0	0	0	0	Reference only
GRO002	I26703	8.87361	0	0	0	0	0	0	0	0	Reference only
GRO002	VK369	8.87361	0	0	0	0	0	0	0	0	Reference only
Gy-Szt_31	I26703	8.87361	0	0	0	0	0	0	0	0	Reference only
Gy-Szt_31	I26775	8.87361	0	0	0	0	0	0	0	0	Reference only
Gy-Szt_31	R10660	8.87361	0	0	0	0	0	0	0	0	Reference only
Gy-Szt_31	VK369	8.87361	0	0	0	0	0	0	0	0	Reference only
KIL003	NDW003	8.87361	0	0	0	0	0	0	0	0	Reference only
KIL003	Szeleste_432-1	8.87361	0	0	0	0	0	0	0	0	Reference only
KIL032	VK455	8.87361	0	0	0	0	0	0	0	0	Reference only
BUK038	COL_151	8.87351	0	0	0	0	0	0	0	0	Reference only
BUK038	RKF115	8.87351	0	0	0	0	0	0	0	0	Reference only
BUK038	SDN017	8.87351	0	0	0	0	0	0	0	0	Reference only
BUK052	Bal_268	8.87351	0	0	0	0	0	0	0	0	Reference only
Hegyko_72	Szeleste_955	8.87351	0	0	0	0	0	0	0	0	Reference only
KIL042	NDW084	8.87351	0	0	0	0	0	0	0	0	Reference only
R11115	VK201	8.87351	0	0	0	0	0	0	0	0	Reference only
RKC052	RKF215	8.87351	0	0	0	0	0	0	0	0	Reference only
I11589	NDW003	8.8735	0	0	0	0	0	0	0	0	Reference only
BUK016	I17270	8.8734	0	0	0	0	0	0	0	0	Reference only
Gy-Szt_09	KIL041	8.8734	0	0	0	0	0	0	0	0	Reference only
I2525	NDW044	8.8733	0	0	0	0	0	0	0	0	Reference only
R2211	VK368	8.8732	0	0	0	0	0	0	0	0	Reference only
Gy-Szt_11	Hegyko_04	8.8731	0	0	0	0	0	0	0	0	Reference only
KFJ034	RKF218	8.8729	0	0	0	0	0	0	0	0	Reference only
GRO014	RKC035	8.87289	0	0	0	0	0	0	0	0	Reference only
NDW025	VK291	8.8728	0	0	0	0	0	0	0	0	Reference only
COL_023	NDW138	8.8727	0	0	0	0	0	0	0	0	Reference only
R2204	VEM067	8.8726	0	0	0	0	0	0	0	0	Reference only
I10895	I26705	8.8726	0	0	0	0	0	0	0	0	Reference only
I1116	I28398	8.8725	0	0	0	0	0	0	0	0	Reference only
NDW020	Szeleste_397	8.8725	0	0	0	0	0	0	0	0	Reference only
BUK010	OBM010	8.87241	0	0	0	0	0	0	0	0	Reference only
I12031	OBM025	8.8724	0	0	0	0	0	0	0	0	Reference only
Szeleste_954	VEM031	8.87239	0	0	0	0	0	0	0	0	Reference only
VK256	VK449	8.8722	0	0	0	0	0	0	0	0	Reference only
RKF074	RKF135	8.8721	0	0	0	0	0	0	0	0	Reference only
I26705	VK456	8.8721	0	0	0	0	0	0	0	0	Reference only
OBM027	VEM005	8.872	0	0	0	0	0	0	0	0	Reference only
Bard_T8_rid	COL_025	8.872	0	0	0	0	0	0	0	0	Reference only
BUK052	GRO017	8.8719	0	0	0	0	0	0	0	0	Reference only
GRK006	HAD004	8.8719	0	0	0	0	0	0	0	0	Reference only
OBM026	SDN017	8.8719	0	0	0	0	0	0	0	0	Reference only
KUP022	RKF105	8.8718	0	0	0	0	0	0	0	0	Reference only
COL_099	Gy-Szt_32	8.87179	0	0	0	0	0	0	0	0	Reference only
NDW173	VK361	8.87171	0	0	0	0	0	0	0	0	Reference only
OAI008	VK477	8.87129	0	0	0	0	0	0	0	0	Reference only
BUK044	GRO013	8.8712	0	0	0	0	0	0	0	0	Reference only
KFJ041	RKF062	8.871	0	0	0	0	0	0	0	0	Reference only
NDW030	VK384	8.871	0	0	0	0	0	0	0	0	Reference only
I17277	I20650	8.871	0	0	0	0	0	0	0	0	Reference only
BUK057	I20674	8.8709	0	0	0	0	0	0	0	0	Reference only
NDW057	Szeleste_576	8.8709	0	0	0	0	0	0	0	0	Reference only
Szeleste_951	VK262	8.8709	0	0	0	0	0	0	0	0	Reference only
Bal_150	VK487	8.8708	0	0	0	0	0	0	0	0	Reference only
BUK045	VK168	8.87079	0	0	0	0	0	0	0	0	Reference only
NDW057	VK514	8.8706	0	0	0	0	0	0	0	0	Reference only
NDW091	RKF237	8.87051	0	0	0	0	0	0	0	0	Reference only
NDW140	VEM063	8.8705	0	0	0	0	0	0	0	0	Reference only
COL_017	I27298	8.87049	0	0	0	0	0	0	0	0	Reference only
RKF072	RKF189	8.87049	0	0	0	0	0	0	0	0	Reference only
GRO015	RKF169	8.8703	0	0	0	0	0	0	0	0	Reference only
I28394	NDW189	8.8702	0	0	0	0	0	0	0	0	Reference only
RKF242	Szeleste_502	8.8701	0	0	0	0	0	0	0	0	Reference only
BUK050	BUK062	8.87	0	0	0	0	0	0	0	0	Reference only
DRU004	VK329	8.8699	0	0	0	0	0	0	0	0	Reference only
KIL013	Szeleste_455	8.86971	0	0	0	0	0	0	0	0	Reference only
GRK014	VEM020	8.8697	0	0	0	0	0	0	0	0	Reference only
RKF080	VK486	8.8695	0	0	0	0	0	0	0	0	Reference only
KIL026	RKF109	8.8694	0	0	0	0	0	0	0	0	Reference only
GRO013	VEM036	8.8692	0	0	0	0	0	0	0	0	Reference only
Gy-Szt_04	I15542	8.8692	0	0	0	0	0	0	0	0	Reference only
BUK016	RKF072	8.8691	0	0	0	0	0	0	0	0	Reference only
R2053	RKF200	8.8691	0	0	0	0	0	0	0	0	Reference only
NDW194	RKF156	8.8688	0	0	0	0	0	0	0	0	Reference only
BUK037	HAD014	8.8688	0	0	0	0	0	0	0	0	Reference only
BUK029	NDW083	8.8686	0	0	0	0	0	0	0	0	Reference only
COL_025	IND001	8.8686	0	0	0	0	0	0	0	0	Reference only
I20670	VEM029	8.8686	0	0	0	0	0	0	0	0	Reference only
I26776	IND003	8.8686	0	0	0	0	0	0	0	0	Reference only
OBM045	VEM028	8.8686	0	0	0	0	0	0	0	0	Reference only
R10634	VEM028	8.8686	0	0	0	0	0	0	0	0	Reference only
COL_077	Szeleste_534	8.8686	0	0	0	0	0	0	0	0	Reference only
IND014	VK127	8.8684	0	0	0	0	0	0	0	0	Reference only
VK358	VK443	8.8684	0	0	0	0	0	0	0	0	Reference only
NDW066	RKF280	8.8681	0	0	0	0	0	0	0	0	Reference only
RKC012	VK492	8.8681	0	0	0	0	0	0	0	0	Reference only
Gyirmot_26	Szeleste_576	8.868	0	0	0	0	0	0	0	0	Reference only
RKF124	Szeleste_437-1	8.8678	0	0	0	0	0	0	0	0	Reference only
I10895	I26749	8.8677	0	0	0	0	0	0	0	0	Reference only
BUK053	NDW065	8.8677	0	0	0	0	0	0	0	0	Reference only
KIL042	Szeleste_441	8.8676	0	0	0	0	0	0	0	0	Reference only
GRO002	NDW101	8.86748	0	0	0	0	0	0	0	0	Reference only
GRO014	NDW191	8.86741	0	0	0	0	0	0	0	0	Reference only
Sz_16	Szeleste_595	8.8674	0	0	0	0	0	0	0	0	Reference only
BUK019	KFJ034	8.8674	0	0	0	0	0	0	0	0	Reference only
Gyirmot_36-1	SED020	8.8673	0	0	0	0	0	0	0	0	Reference only
R10659	Szeleste_437-2	8.8673	0	0	0	0	0	0	0	0	Reference only
Szeleste_502	VK480	8.8672	0	0	0	0	0	0	0	0	Reference only
NDW111	SDN016	8.8671	0	0	0	0	0	0	0	0	Reference only
NDW082	VEM067	8.867	0	0	0	0	0	0	0	0	Reference only
Szeleste_955	TAQ009	8.867	0	0	0	0	0	0	0	0	Reference only
MDM004	VK329	8.867	0	0	0	0	0	0	0	0	Reference only
RKF251	Szeleste_955	8.867	0	0	0	0	0	0	0	0	Reference only
Szeleste_398	Szeleste_479	8.867	0	0	0	0	0	0	0	0	Reference only
Gyirmot_27	Szeleste_956	8.8669	0	0	0	0	0	0	0	0	Reference only
R2204	VEM064	8.8669	0	0	0	0	0	0	0	0	Reference only
BUK037	STR_355	8.8668	0	0	0	0	0	0	0	0	Reference only
KIL006	KIL033	8.8668	0	0	0	0	0	0	0	0	Reference only
KIL027	NDW140	8.8668	0	0	0	0	0	0	0	0	Reference only
KIL035	Szeleste_473	8.8668	0	0	0	0	0	0	0	0	Reference only
KIL023	RKF101	8.86661	0	0	0	0	0	0	0	0	Reference only
15558A	DRU003	8.8666	0	0	0	0	0	0	0	0	Reference only
NDW186	R9673	8.8666	0	0	0	0	0	0	0	0	Reference only
I20652	OAI010	8.8665	0	0	0	0	0	0	0	0	Reference only
LAK003	Menfocsanak_260-B	8.8665	0	0	0	0	0	0	0	0	Reference only
BUK069	I12031	8.86631	0	0	0	0	0	0	0	0	Reference only
Hacs_22	MDM007	8.86631	0	0	0	0	0	0	0	0	Reference only
R11550	VK333	8.86631	0	0	0	0	0	0	0	0	Reference only
Fonyod_278	RKF159	8.8661	0	0	0	0	0	0	0	0	Reference only
NDW066	RKF271	8.866	0	0	0	0	0	0	0	0	Reference only
COL_038	NDW041	8.86581	0	0	0	0	0	0	0	0	Reference only
IND014	KIL027	8.8658	0	0	0	0	0	0	0	0	Reference only
Bal_149	COL_146	8.8657	0	0	0	0	0	0	0	0	Reference only
SDN015	Szeleste_961	8.86569	0	0	0	0	0	0	0	0	Reference only
DUN002	POH007	8.8655	0	0	0	0	0	0	0	0	Reference only
LAK005	OAI009	8.8655	0	0	0	0	0	0	0	0	Reference only
NDW141	RKF226	8.86539	0	0	0	0	0	0	0	0	Reference only
BUK038	Gy-Szt_49	8.8652	0	0	0	0	0	0	0	0	Reference only
Gy-Szt_33	RKF118	8.8652	0	0	0	0	0	0	0	0	Reference only
I10895	VK372	8.86509	0	0	0	0	0	0	0	0	Reference only
ADN007	BUK039	8.8649	0	0	0	0	0	0	0	0	Reference only
R11834	RKF062	8.8649	0	0	0	0	0	0	0	0	Reference only
I20680	NDW187	8.8648	0	0	0	0	0	0	0	0	Reference only
Fonyod_536	TAQ009	8.8648	0	0	0	0	0	0	0	0	Reference only
Gy-Szt_02	NDW035	8.8648	0	0	0	0	0	0	0	0	Reference only
RKF207	VEM014	8.8648	0	0	0	0	0	0	0	0	Reference only
NDW187	VEM061	8.86478	0	0	0	0	0	0	0	0	Reference only
DRU004	SED020	8.8644	0	0	0	0	0	0	0	0	Reference only
I17268	I28388	8.86439	0	0	0	0	0	0	0	0	Reference only
NDW141	OBM032	8.8643	0	0	0	0	0	0	0	0	Reference only
NDW091	VEM014	8.8642	0	0	0	0	0	0	0	0	Reference only
BUK062	VK358	8.8641	0	0	0	0	0	0	0	0	Reference only
Bal_111	GRO002	8.864	0	0	0	0	0	0	0	0	Reference only
Gy-Szt_33	NDW111	8.864	0	0	0	0	0	0	0	0	Reference only
RKF272	VEM022	8.8639	0	0	0	0	0	0	0	0	Reference only
OBM041	Szeleste_386	8.8638	0	0	0	0	0	0	0	0	Reference only
I20646	Szeleste_531	8.8637	0	0	0	0	0	0	0	0	Reference only
RKF147	RKF157	8.8636	0	0	0	0	0	0	0	0	Reference only
IND013	NDW028	8.86329	0	0	0	0	0	0	0	0	Reference only
MDM001	VK355	8.86329	0	0	0	0	0	0	0	0	Reference only
VEM020	VEM033	8.86329	0	0	0	0	0	0	0	0	Reference only
OAI015	OBM010	8.8631	0	0	0	0	0	0	0	0	Reference only
DUN007	RKC015	8.863	0	0	0	0	0	0	0	0	Reference only
ADN008	RKC035	8.863	0	0	0	0	0	0	0	0	Reference only
Hegyko_10	Hegyko_20	8.8629	0	0	0	0	0	0	0	0	Reference only
NDW023	NDW163	8.8628	0	0	0	0	0	0	0	0	Reference only
Sz_16	VK498	8.8627	0	0	0	0	0	0	0	0	Reference only
LAK014	OBM029	8.8627	0	0	0	0	0	0	0	0	Reference only
I3585	Szeleste_441	8.8626	0	0	0	0	0	0	0	0	Reference only
IND001	VK445	8.8626	0	0	0	0	0	0	0	0	Reference only
BUK043	Szeleste_400	8.8624	0	0	0	0	0	0	0	0	Reference only
I17271	OBM024	8.8624	0	0	0	0	0	0	0	0	Reference only
OBM033	R3482	8.8624	0	0	0	0	0	0	0	0	Reference only
RKF154	VK510	8.8624	0	0	0	0	0	0	0	0	Reference only
VEM030	VEM059	8.8624	0	0	0	0	0	0	0	0	Reference only
VEM067	VK417	8.8624	0	0	0	0	0	0	0	0	Reference only
Szeleste_451	VK373	8.8622	0	0	0	0	0	0	0	0	Reference only
NDW003	Szeleste_474	8.862	0	0	0	0	0	0	0	0	Reference only
BUK020	COL_143	8.8619	0	0	0	0	0	0	0	0	Reference only
I14538	NDW173	8.86171	0	0	0	0	0	0	0	0	Reference only
ADN013	Szeleste_476	8.8616	0	0	0	0	0	0	0	0	Reference only
Bard_T2	Szeleste_476	8.8616	0	0	0	0	0	0	0	0	Reference only
Gy-Szt_02	NDW111	8.8616	0	0	0	0	0	0	0	0	Reference only
I11587	RKF151	8.8616	0	0	0	0	0	0	0	0	Reference only
NDW191	RKF051	8.8616	0	0	0	0	0	0	0	0	Reference only
OBM045	VK333	8.8616	0	0	0	0	0	0	0	0	Reference only
Szeleste_476	Szeleste_595	8.8616	0	0	0	0	0	0	0	0	Reference only
BUK029	I15508	8.86151	0	0	0	0	0	0	0	0	Reference only
Gy-Szt_31	RKC035	8.86151	0	0	0	0	0	0	0	0	Reference only
KFJ025	RKC050	8.8615	0	0	0	0	0	0	0	0	Reference only
NDW062	NDW138	8.8614	0	0	0	0	0	0	0	0	Reference only
NDW141	RKF147	8.8614	0	0	0	0	0	0	0	0	Reference only
RKF127	Szeleste_595	8.8614	0	0	0	0	0	0	0	0	Reference only
OBM032	R3482	8.8613	0	0	0	0	0	0	0	0	Reference only
Bard_T1	IND001	8.8613	0	0	0	0	0	0	0	0	Reference only
COL_025	Gy-Szt_49	8.8613	0	0	0	0	0	0	0	0	Reference only
Fonyod_490	NDW053	8.8612	0	0	0	0	0	0	0	0	Reference only
HVN004	VK221	8.8612	0	0	0	0	0	0	0	0	Reference only
Hegyko_70	NDW119	8.8612	0	0	0	0	0	0	0	0	Reference only
COL_094	I20678	8.8611	0	0	0	0	0	0	0	0	Reference only
Gy-Szt_23	VK492	8.861	0	0	0	0	0	0	0	0	Reference only
Sz_4	VK175	8.8608	0	0	0	0	0	0	0	0	Reference only
LAK011	VK87	8.8605	0	0	0	0	0	0	0	0	Reference only
KFJ039	RKF228	8.86049	0	0	0	0	0	0	0	0	Reference only
BUK029	VEM005	8.8604	0	0	0	0	0	0	0	0	Reference only
RKC015	RKF127	8.8604	0	0	0	0	0	0	0	0	Reference only
VEM036	VEM042	8.8603	0	0	0	0	0	0	0	0	Reference only
I20649	NDW038	8.8603	0	0	0	0	0	0	0	0	Reference only
Gy-Szt_04	Gyirmot_22	8.8603	0	0	0	0	0	0	0	0	Reference only
Gyirmot_26	I20671	8.8602	0	0	0	0	0	0	0	0	Reference only
NDW141	NDW187	8.86011	0	0	0	0	0	0	0	0	Reference only
VEM008	VEM028	8.8601	0	0	0	0	0	0	0	0	Reference only
R10506	Szeleste_598-1	8.86	0	0	0	0	0	0	0	0	Reference only
ADN005	VK525	8.8599	0	0	0	0	0	0	0	0	Reference only
Hegyko_11	OBM029	8.8599	0	0	0	0	0	0	0	0	Reference only
KFJ051	VEM001	8.8598	0	0	0	0	0	0	0	0	Reference only
GRK006	NDW082	8.8598	0	0	0	0	0	0	0	0	Reference only
GRO007	Gyirmot_21	8.8596	0	0	0	0	0	0	0	0	Reference only
I17272	NDW138	8.8596	0	0	0	0	0	0	0	0	Reference only
COL_038	I20661	8.8595	0	0	0	0	0	0	0	0	Reference only
NDW182	VK414	8.8594	0	0	0	0	0	0	0	0	Reference only
Gy-Szt_49	I20658	8.8594	0	0	0	0	0	0	0	0	Reference only
Gyirmot_25	OBM043	8.8594	0	0	0	0	0	0	0	0	Reference only
VK205	VK483	8.8594	0	0	0	0	0	0	0	0	Reference only
GRO013	VEM017	8.8593	0	0	0	0	0	0	0	0	Reference only
Gy-Szt_10	NDW099	8.85929	0	0	0	0	0	0	0	0	Reference only
RKF047	RKF251	8.8591	0	0	0	0	0	0	0	0	Reference only
I20679	Szeleste_502	8.859	0	0	0	0	0	0	0	0	Reference only
COL_128	NDW084	8.859	0	0	0	0	0	0	0	0	Reference only
I17270	VK372	8.85899	0	0	0	0	0	0	0	0	Reference only
ADN007	Szeleste_575	8.85891	0	0	0	0	0	0	0	0	Reference only
LAK004	SED018	8.8589	0	0	0	0	0	0	0	0	Reference only
OBM045	Szeleste_486	8.8589	0	0	0	0	0	0	0	0	Reference only
Szeleste_462	VEM003	8.8589	0	0	0	0	0	0	0	0	Reference only
COL_084	I20674	8.8588	0	0	0	0	0	0	0	0	Reference only
COL_084	To_Lav_T10US67_ind1	8.8588	0	0	0	0	0	0	0	0	Reference only
NDW022	OAI009	8.8588	0	0	0	0	0	0	0	0	Reference only
NDW051	NDW065	8.8588	0	0	0	0	0	0	0	0	Reference only
I27297	OBM013	8.8587	0	0	0	0	0	0	0	0	Reference only
Szeleste_370-1	VK154	8.8587	0	0	0	0	0	0	0	0	Reference only
COL_047	VK361	8.8584	0	0	0	0	0	0	0	0	Reference only
NDW073	OAI011	8.8584	0	0	0	0	0	0	0	0	Reference only
Gy-Szt_23	VEM004	8.8583	0	0	0	0	0	0	0	0	Reference only
HAD011	To_Lav_T1US6	8.8582	0	0	0	0	0	0	0	0	Reference only
NDW141	RKF237	8.8582	0	0	0	0	0	0	0	0	Reference only
GRO015	I17273	8.85819	0	0	0	0	0	0	0	0	Reference only
BUK003	Hacs_10	8.8581	0	0	0	0	0	0	0	0	Reference only
I14535	KFJ050	8.858	0	0	0	0	0	0	0	0	Reference only
Szeleste_396	Szeleste_954	8.858	0	0	0	0	0	0	0	0	Reference only
GRO014	KUP026	8.85791	0	0	0	0	0	0	0	0	Reference only
NDW041	NDW099	8.8579	0	0	0	0	0	0	0	0	Reference only
BUK029	OBM037	8.8579	0	0	0	0	0	0	0	0	Reference only
I15508	NDW025	8.8579	0	0	0	0	0	0	0	0	Reference only
I20680	RKF074	8.8578	0	0	0	0	0	0	0	0	Reference only
I17275	Sz_9	8.8578	0	0	0	0	0	0	0	0	Reference only
OBM017	RKF268	8.8578	0	0	0	0	0	0	0	0	Reference only
SDN028	Szeleste_455	8.8577	0	0	0	0	0	0	0	0	Reference only
I11590	I20679	8.8577	0	0	0	0	0	0	0	0	Reference only
SDN030	VK544	8.8577	0	0	0	0	0	0	0	0	Reference only
Gyirmot_22	Hegyko_13	8.8576	0	0	0	0	0	0	0	0	Reference only
VK127	VK475	8.85751	0	0	0	0	0	0	0	0	Reference only
GRK010	VEM067	8.8574	0	0	0	0	0	0	0	0	Reference only
Szeleste_451	VK350	8.8574	0	0	0	0	0	0	0	0	Reference only
I15543	VK358	8.8574	0	0	0	0	0	0	0	0	Reference only
NDW181	Szeleste_963	8.8573	0	0	0	0	0	0	0	0	Reference only
OBM025	To_Lav_T10US67_ind1	8.8573	0	0	0	0	0	0	0	0	Reference only
KIL042	RKF251	8.85711	0	0	0	0	0	0	0	0	Reference only
BUK040	SED018	8.8571	0	0	0	0	0	0	0	0	Reference only
ADN013	OBM017	8.8569	0	0	0	0	0	0	0	0	Reference only
HNJ011	KIL028	8.8568	0	0	0	0	0	0	0	0	Reference only
ELY005	NDW191	8.8568	0	0	0	0	0	0	0	0	Reference only
RKF258	VK419	8.85661	0	0	0	0	0	0	0	0	Reference only
NDW124	VEM027	8.8566	0	0	0	0	0	0	0	0	Reference only
ELY005	I3585	8.8566	0	0	0	0	0	0	0	0	Reference only
Gy-Szt_18	VK204	8.8565	0	0	0	0	0	0	0	0	Reference only
Gy-Szt_31	I17273	8.8565	0	0	0	0	0	0	0	0	Reference only
BUK042	RKC029	8.8564	0	0	0	0	0	0	0	0	Reference only
NDW073	Szeleste_501-1	8.8564	0	0	0	0	0	0	0	0	Reference only
I14535	NDW184	8.8563	0	0	0	0	0	0	0	0	Reference only
BUK005	HVN002	8.8562	0	0	0	0	0	0	0	0	Reference only
Gy-Szt_50	NDW038	8.8562	0	0	0	0	0	0	0	0	Reference only
Hegyko_30	Szeleste_951	8.8562	0	0	0	0	0	0	0	0	Reference only
GRO013	I15462	8.85611	0	0	0	0	0	0	0	0	Reference only
NDW047	VEM027	8.8561	0	0	0	0	0	0	0	0	Reference only
DUN002	SDN011	8.8559	0	0	0	0	0	0	0	0	Reference only
LAK012	NDW015	8.8559	0	0	0	0	0	0	0	0	Reference only
Szeleste_386	Szeleste_575	8.8559	0	0	0	0	0	0	0	0	Reference only
GRO002	KUP001	8.85589	0	0	0	0	0	0	0	0	Reference only
Gyirmot_26	To_Lav_T10US67_ind1	8.85581	0	0	0	0	0	0	0	0	Reference only
Gy-Szt_19	VK350	8.8558	0	0	0	0	0	0	0	0	Reference only
NDW126	OAI015	8.8557	0	0	0	0	0	0	0	0	Reference only
COL_087	I20658	8.8557	0	0	0	0	0	0	0	0	Reference only
HNJ010	Szeleste_491	8.8557	0	0	0	0	0	0	0	0	Reference only
BUK046	R2204	8.8556	0	0	0	0	0	0	0	0	Reference only
ADN005	RKF159	8.8555	0	0	0	0	0	0	0	0	Reference only
KFJ046	RKC012	8.8555	0	0	0	0	0	0	0	0	Reference only
Gy-Szt_31	RKF238	8.8554	0	0	0	0	0	0	0	0	Reference only
BUK020	OBM043	8.85539	0	0	0	0	0	0	0	0	Reference only
Szeleste_386	VK176	8.85529	0	0	0	0	0	0	0	0	Reference only
RKC030	RKF242	8.8552	0	0	0	0	0	0	0	0	Reference only
Szeleste_386	VEM047	8.8552	0	0	0	0	0	0	0	0	Reference only
NDW160	OBM017	8.8551	0	0	0	0	0	0	0	0	Reference only
Szeleste_474	VK264	8.8551	0	0	0	0	0	0	0	0	Reference only
COL_057	GRK018	8.855	0	0	0	0	0	0	0	0	Reference only
HID002	LAK013	8.855	0	0	0	0	0	0	0	0	Reference only
LAK005	RKC017	8.8549	0	0	0	0	0	0	0	0	Reference only
Gyirmot_03	I16113	8.8548	0	0	0	0	0	0	0	0	Reference only
R3482	VK166	8.8546	0	0	0	0	0	0	0	0	Reference only
NDW124	RKF259	8.85431	0	0	0	0	0	0	0	0	Reference only
BUK016	RKF105	8.8543	0	0	0	0	0	0	0	0	Reference only
Gy-Szt_02	VEM057	8.8542	0	0	0	0	0	0	0	0	Reference only
NDW091	VEM033	8.8542	0	0	0	0	0	0	0	0	Reference only
NDW107	VEM005	8.8542	0	0	0	0	0	0	0	0	Reference only
I26705	KUP009	8.8542	0	0	0	0	0	0	0	0	Reference only
HAD009	Szeleste_468	8.854	0	0	0	0	0	0	0	0	Reference only
NDW194	Szeleste_474	8.854	0	0	0	0	0	0	0	0	Reference only
BUK043	Hegyko_45	8.8539	0	0	0	0	0	0	0	0	Reference only
BUK050	I2525	8.8539	0	0	0	0	0	0	0	0	Reference only
BUK064	VK392	8.8539	0	0	0	0	0	0	0	0	Reference only
GRK019	VEM021	8.8539	0	0	0	0	0	0	0	0	Reference only
COL_077	I15742	8.8538	0	0	0	0	0	0	0	0	Reference only
GRO013	I15508	8.8538	0	0	0	0	0	0	0	0	Reference only
I26765	Sz_22	8.8538	0	0	0	0	0	0	0	0	Reference only
RKF200	Szeleste_596	8.8538	0	0	0	0	0	0	0	0	Reference only
BUK056	I26747	8.8537	0	0	0	0	0	0	0	0	Reference only
Szeleste_501-1	VEM002	8.8537	0	0	0	0	0	0	0	0	Reference only
BUK044	Szeleste_437-1	8.8537	0	0	0	0	0	0	0	0	Reference only
OBM022	Sz_7	8.8537	0	0	0	0	0	0	0	0	Reference only
RKF176	STR_310	8.8536	0	0	0	0	0	0	0	0	Reference only
LAK011	R11115	8.8535	0	0	0	0	0	0	0	0	Reference only
Szeleste_393	VEM067	8.8535	0	0	0	0	0	0	0	0	Reference only
GRO013	LAK004	8.8534	0	0	0	0	0	0	0	0	Reference only
IND010	Szeleste_406	8.8533	0	0	0	0	0	0	0	0	Reference only
OBM025	VK355	8.85321	0	0	0	0	0	0	0	0	Reference only
HAD009	VK70	8.8532	0	0	0	0	0	0	0	0	Reference only
DUN002	RKO012	8.8531	0	0	0	0	0	0	0	0	Reference only
KIL026	RKF105	8.8531	0	0	0	0	0	0	0	0	Reference only
BUK040	POH009	8.853	0	0	0	0	0	0	0	0	Reference only
HAD017	RKF052	8.8529	0	0	0	0	0	0	0	0	Reference only
RKF246	To_Lav_T38US344	8.8529	0	0	0	0	0	0	0	0	Reference only
I26705	NDW182	8.8528	0	0	0	0	0	0	0	0	Reference only
NDW189	VK446	8.8528	0	0	0	0	0	0	0	0	Reference only
Hegyko_36	VEM059	8.8528	0	0	0	0	0	0	0	0	Reference only
NDW198	SDN016	8.8527	0	0	0	0	0	0	0	0	Reference only
I10895	RKF081	8.8526	0	0	0	0	0	0	0	0	Reference only
Szeleste_375	VEM051	8.8526	0	0	0	0	0	0	0	0	Reference only
OBM026	SDN037	8.8525	0	0	0	0	0	0	0	0	Reference only
Hegyko_27	Szeleste_435	8.8524	0	0	0	0	0	0	0	0	Reference only
RKF104	Szeleste_961	8.8524	0	0	0	0	0	0	0	0	Reference only
RKF200	VK257	8.8524	0	0	0	0	0	0	0	0	Reference only
KFJ012	RKF129	8.8523	0	0	0	0	0	0	0	0	Reference only
KFJ040	RKF129	8.8523	0	0	0	0	0	0	0	0	Reference only
VK108	VK477	8.8522	0	0	0	0	0	0	0	0	Reference only
NDW047	Szeleste_441	8.8521	0	0	0	0	0	0	0	0	Reference only
NDW149	VEM042	8.8521	0	0	0	0	0	0	0	0	Reference only
IND009	R11116	8.85198	0	0	0	0	0	0	0	0	Reference only
HAD001	Szeleste_476	8.8519	0	0	0	0	0	0	0	0	Reference only
IND008	RKF076	8.8519	0	0	0	0	0	0	0	0	Reference only
NDW156	Sz_9	8.8519	0	0	0	0	0	0	0	0	Reference only
KFJ017	RKF129	8.8519	0	0	0	0	0	0	0	0	Reference only
VEM066	VK355	8.8519	0	0	0	0	0	0	0	0	Reference only
ADN008	RKF163	8.8518	0	0	0	0	0	0	0	0	Reference only
COL_092	I20674	8.8518	0	0	0	0	0	0	0	0	Reference only
BUK073	Szeleste_393	8.85171	0	0	0	0	0	0	0	0	Reference only
I16510	SED018	8.85169	0	0	0	0	0	0	0	0	Reference only
ADN002	Hegyko_04	8.8516	0	0	0	0	0	0	0	0	Reference only
R3747	To_Lav_T38US344	8.8516	0	0	0	0	0	0	0	0	Reference only
R11557	RKF081	8.8516	0	0	0	0	0	0	0	0	Reference only
GRO013	RKF169	8.8515	0	0	0	0	0	0	0	0	Reference only
BUK046	VEM012	8.8515	0	0	0	0	0	0	0	0	Reference only
I15508	RKF081	8.8515	0	0	0	0	0	0	0	0	Reference only
I12031	I20641	8.8514	0	0	0	0	0	0	0	0	Reference only
BUK050	Hegyko_20	8.8513	0	0	0	0	0	0	0	0	Reference only
Gy-Szt_03	OBM037	8.8513	0	0	0	0	0	0	0	0	Reference only
NDW119	VEM047	8.8512	0	0	0	0	0	0	0	0	Reference only
GRO002	Szeleste_455	8.85111	0	0	0	0	0	0	0	0	Reference only
BUK034	Szeleste_406	8.851	0	0	0	0	0	0	0	0	Reference only
OBM005	R9673	8.851	0	0	0	0	0	0	0	0	Reference only
KIL026	NDW088	8.851	0	0	0	0	0	0	0	0	Reference only
RKF201	VK174	8.851	0	0	0	0	0	0	0	0	Reference only
HAD008	MDM005	8.851	0	0	0	0	0	0	0	0	Reference only
DRU018	Hegyko_47	8.85091	0	0	0	0	0	0	0	0	Reference only
I16510	MDM005	8.8509	0	0	0	0	0	0	0	0	Reference only
Hacs_4	Szeleste_427	8.8509	0	0	0	0	0	0	0	0	Reference only
Szeleste_392	VEM001	8.8509	0	0	0	0	0	0	0	0	Reference only
DRU001	R11714	8.8509	0	0	0	0	0	0	0	0	Reference only
BUK058	NDW034	8.8508	0	0	0	0	0	0	0	0	Reference only
COL_121	Gy-Szt_20	8.8508	0	0	0	0	0	0	0	0	Reference only
IND001	KIL028	8.8508	0	0	0	0	0	0	0	0	Reference only
COL_047	Gy-Szt_10	8.8507	0	0	0	0	0	0	0	0	Reference only
NDW124	OBM017	8.8506	0	0	0	0	0	0	0	0	Reference only
RKC014	RKF050	8.8505	0	0	0	0	0	0	0	0	Reference only
Szeleste_435	VK154	8.8505	0	0	0	0	0	0	0	0	Reference only
COL_094	DRU004	8.8505	0	0	0	0	0	0	0	0	Reference only
I28448	RKC011	8.8504	0	0	0	0	0	0	0	0	Reference only
RKF051	RKF218	8.85021	0	0	0	0	0	0	0	0	Reference only
Hegyko_76	I20659	8.8502	0	0	0	0	0	0	0	0	Reference only
KFJ040	RKF194	8.8502	0	0	0	0	0	0	0	0	Reference only
I20661	Szeleste_432-1	8.8502	0	0	0	0	0	0	0	0	Reference only
NDW091	Sz_13	8.8502	0	0	0	0	0	0	0	0	Reference only
COL_150	NDW034	8.8501	0	0	0	0	0	0	0	0	Reference only
Hegyko_42	R10659	8.8501	0	0	0	0	0	0	0	0	Reference only
BUK057	VK479	8.8501	0	0	0	0	0	0	0	0	Reference only
COL_033	Szeleste_599	8.8501	0	0	0	0	0	0	0	0	Reference only
BUK016	I20641	8.8499	0	0	0	0	0	0	0	0	Reference only
COL_128	Szeleste_959	8.8499	0	0	0	0	0	0	0	0	Reference only
Gy-Szt_49	Szeleste_450	8.8499	0	0	0	0	0	0	0	0	Reference only
GRK009	VEM044	8.8499	0	0	0	0	0	0	0	0	Reference only
RKF201	Szeleste_374	8.8498	0	0	0	0	0	0	0	0	Reference only
RKF061	Szeleste_437-1	8.8495	0	0	0	0	0	0	0	0	Reference only
RKF208	VK512	8.8494	0	0	0	0	0	0	0	0	Reference only
GRO002	HAD009	8.8494	0	0	0	0	0	0	0	0	Reference only
I11590	RKF231	8.8493	0	0	0	0	0	0	0	0	Reference only
KFJ010	RKF194	8.8493	0	0	0	0	0	0	0	0	Reference only
Gy-Szt_34	OBM049	8.8492	0	0	0	0	0	0	0	0	Reference only
R2209	RKF113	8.8491	0	0	0	0	0	0	0	0	Reference only
Hegyko_29	NDW012	8.8491	0	0	0	0	0	0	0	0	Reference only
RKF159	RKF234	8.8491	0	0	0	0	0	0	0	0	Reference only
BUK048	Szeleste_486	8.849	0	0	0	0	0	0	0	0	Reference only
ETR010	KIL028	8.849	0	0	0	0	0	0	0	0	Reference only
Gyirmot_31	VEM042	8.8489	0	0	0	0	0	0	0	0	Reference only
Gy-Szt_29	KFJ018	8.8488	0	0	0	0	0	0	0	0	Reference only
Hegyko_56	R10667	8.8488	0	0	0	0	0	0	0	0	Reference only
SDN022	VEM039	8.8488	0	0	0	0	0	0	0	0	Reference only
NDW022	VK175	8.84872	0	0	0	0	0	0	0	0	Reference only
Gy-Szt_49	Hegyko_04	8.8487	0	0	0	0	0	0	0	0	Reference only
NDW163	RKC029	8.8487	0	0	0	0	0	0	0	0	Reference only
Bard_T2	RKF209	8.84861	0	0	0	0	0	0	0	0	Reference only
COL_150	Szeleste_535	8.8486	0	0	0	0	0	0	0	0	Reference only
BUK039	VK552	8.8485	0	0	0	0	0	0	0	0	Reference only
POH005	VEM014	8.8485	0	0	0	0	0	0	0	0	Reference only
COL_092	SDN016	8.8484	0	0	0	0	0	0	0	0	Reference only
BUK020	I17276	8.8484	0	0	0	0	0	0	0	0	Reference only
DRU016	VK50	8.8484	0	0	0	0	0	0	0	0	Reference only
Hegyko_29	Hegyko_67	8.8484	0	0	0	0	0	0	0	0	Reference only
BUK038	I15542	8.8484	0	0	0	0	0	0	0	0	Reference only
COL_077	RKF150	8.8484	0	0	0	0	0	0	0	0	Reference only
GRO002	Sz_22	8.8484	0	0	0	0	0	0	0	0	Reference only
I26751	VK358	8.8484	0	0	0	0	0	0	0	0	Reference only
COL_034	VK551	8.8483	0	0	0	0	0	0	0	0	Reference only
GRK012	VEM039	8.8483	0	0	0	0	0	0	0	0	Reference only
KUP009	VK498	8.8482	0	0	0	0	0	0	0	0	Reference only
RKF127	Szeleste_479	8.8481	0	0	0	0	0	0	0	0	Reference only
NDW053	VK370	8.848	0	0	0	0	0	0	0	0	Reference only
OBM045	RKF172	8.848	0	0	0	0	0	0	0	0	Reference only
IND005	SDN017	8.8479	0	0	0	0	0	0	0	0	Reference only
GRO015	I17271	8.84781	0	0	0	0	0	0	0	0	Reference only
Hegyko_35	Hegyko_65	8.8478	0	0	0	0	0	0	0	0	Reference only
Hegyko_67	VK151	8.8478	0	0	0	0	0	0	0	0	Reference only
BUK046	RKF081	8.8478	0	0	0	0	0	0	0	0	Reference only
IND008	RKC001	8.8478	0	0	0	0	0	0	0	0	Reference only
NDW124	VEM066	8.8478	0	0	0	0	0	0	0	0	Reference only
DRU014	ETR010	8.8476	0	0	0	0	0	0	0	0	Reference only
I12991	NDW156	8.8476	0	0	0	0	0	0	0	0	Reference only
NDW066	POH009	8.8476	0	0	0	0	0	0	0	0	Reference only
NDW138	Sz_22	8.8476	0	0	0	0	0	0	0	0	Reference only
OAI013	Szeleste_575	8.8476	0	0	0	0	0	0	0	0	Reference only
R10657	RKF246	8.8476	0	0	0	0	0	0	0	0	Reference only
SDN036	VK505	8.8476	0	0	0	0	0	0	0	0	Reference only
Fonyod_278	GRK021	8.8475	0	0	0	0	0	0	0	0	Reference only
NDW015	VEM027	8.8475	0	0	0	0	0	0	0	0	Reference only
BUK043	NDW111	8.8475	0	0	0	0	0	0	0	0	Reference only
Hegyko_63	NDW036	8.84739	0	0	0	0	0	0	0	0	Reference only
ADN005	RKF255	8.8473	0	0	0	0	0	0	0	0	Reference only
Bal_143	SDN028	8.8472	0	0	0	0	0	0	0	0	Reference only
BUK071	KUP009	8.8471	0	0	0	0	0	0	0	0	Reference only
AV2	NDW062	8.8471	0	0	0	0	0	0	0	0	Reference only
HVN004	OBM041	8.8471	0	0	0	0	0	0	0	0	Reference only
Hegyko_12	RKF136	8.847	0	0	0	0	0	0	0	0	Reference only
EAS006	RKF055	8.847	0	0	0	0	0	0	0	0	Reference only
GRK013	SDN032	8.847	0	0	0	0	0	0	0	0	Reference only
NDW144	NDW191	8.847	0	0	0	0	0	0	0	0	Reference only
Bal_149	I15508	8.847	0	0	0	0	0	0	0	0	Reference only
NDW084	VEM008	8.8469	0	0	0	0	0	0	0	0	Reference only
COL_093	Fonyod_316	8.8468	0	0	0	0	0	0	0	0	Reference only
DUN011	NDW044	8.8468	0	0	0	0	0	0	0	0	Reference only
I28394	VK496	8.84678	0	0	0	0	0	0	0	0	Reference only
15569A	I20680	8.84671	0	0	0	0	0	0	0	0	Reference only
HAD016	Szeleste_498	8.8467	0	0	0	0	0	0	0	0	Reference only
NDW190	VK56	8.8467	0	0	0	0	0	0	0	0	Reference only
SDN017	Szeleste_370-2	8.8467	0	0	0	0	0	0	0	0	Reference only
DRU003	Menfocsanak_278	8.8466	0	0	0	0	0	0	0	0	Reference only
Gyirmot_18	Szeleste_433-1	8.8466	0	0	0	0	0	0	0	0	Reference only
LAK005	Sz_22	8.8466	0	0	0	0	0	0	0	0	Reference only
I20674	Szeleste_500	8.8464	0	0	0	0	0	0	0	0	Reference only
VK170	VK496	8.8464	0	0	0	0	0	0	0	0	Reference only
IND008	VEM042	8.8464	0	0	0	0	0	0	0	0	Reference only
Szeleste_531	VK554	8.8464	0	0	0	0	0	0	0	0	Reference only
NDW002	RKF215	8.84631	0	0	0	0	0	0	0	0	Reference only
Gy-Szt_61	NDW093	8.8463	0	0	0	0	0	0	0	0	Reference only
Szeleste_450	VK370	8.8463	0	0	0	0	0	0	0	0	Reference only
I1116	R11714	8.84629	0	0	0	0	0	0	0	0	Reference only
EAS006	RKC009	8.8462	0	0	0	0	0	0	0	0	Reference only
Bal_149	NDW140	8.8462	0	0	0	0	0	0	0	0	Reference only
I26748	KUP017	8.8462	0	0	0	0	0	0	0	0	Reference only
NDW119	SDN036	8.8461	0	0	0	0	0	0	0	0	Reference only
COL_150	HAD008	8.846	0	0	0	0	0	0	0	0	Reference only
I20652	KUP010	8.846	0	0	0	0	0	0	0	0	Reference only
Szeleste_479	VK352	8.846	0	0	0	0	0	0	0	0	Reference only
I20650	VEM058	8.8459	0	0	0	0	0	0	0	0	Reference only
KIL041	Szeleste_395	8.8459	0	0	0	0	0	0	0	0	Reference only
NDW091	VEM013	8.8459	0	0	0	0	0	0	0	0	Reference only
NDW099	Szeleste_432-1	8.8459	0	0	0	0	0	0	0	0	Reference only
GRO013	Hacs_18	8.84581	0	0	0	0	0	0	0	0	Reference only
GRO014	VK384	8.84581	0	0	0	0	0	0	0	0	Reference only
HAD016	IND003	8.84581	0	0	0	0	0	0	0	0	Reference only
OAI010	R10506	8.84581	0	0	0	0	0	0	0	0	Reference only
RKF255	Szeleste_955	8.84581	0	0	0	0	0	0	0	0	Reference only
KFJ025	RKF141	8.8458	0	0	0	0	0	0	0	0	Reference only
LAK015	RKF074	8.8458	0	0	0	0	0	0	0	0	Reference only
POH004	VEM044	8.8458	0	0	0	0	0	0	0	0	Reference only
COL_017	RKF228	8.8457	0	0	0	0	0	0	0	0	Reference only
GRK019	Gy-Szt_49	8.8457	0	0	0	0	0	0	0	0	Reference only
Sz_9	VK455	8.8456	0	0	0	0	0	0	0	0	Reference only
BUK029	RKF268	8.8456	0	0	0	0	0	0	0	0	Reference only
I26745	OBM027	8.8455	0	0	0	0	0	0	0	0	Reference only
RKF210	VK147	8.8455	0	0	0	0	0	0	0	0	Reference only
BUK037	Bal_268	8.8454	0	0	0	0	0	0	0	0	Reference only
NDW191	VEM027	8.8454	0	0	0	0	0	0	0	0	Reference only
Hegyko_10	KIL027	8.84528	0	0	0	0	0	0	0	0	Reference only
BUK039	NDW187	8.8452	0	0	0	0	0	0	0	0	Reference only
BUK040	IND010	8.8452	0	0	0	0	0	0	0	0	Reference only
RKF268	Szeleste_392	8.8452	0	0	0	0	0	0	0	0	Reference only
OBM043	RKF061	8.8451	0	0	0	0	0	0	0	0	Reference only
COL_151	RKF105	8.8449	0	0	0	0	0	0	0	0	Reference only
NDW002	VEM027	8.8449	0	0	0	0	0	0	0	0	Reference only
R6759	VK474	8.8448	0	0	0	0	0	0	0	0	Reference only
KFJ041	RKF117	8.8447	0	0	0	0	0	0	0	0	Reference only
KIL028	VEN015	8.8445	0	0	0	0	0	0	0	0	Reference only
KIL026	Szeleste_370-1	8.8445	0	0	0	0	0	0	0	0	Reference only
Gyirmot_36-1	Hegyko_30	8.8444	0	0	0	0	0	0	0	0	Reference only
I7348	VEM013	8.8443	0	0	0	0	0	0	0	0	Reference only
GRO002	Sz_13	8.8442	0	0	0	0	0	0	0	0	Reference only
RKF129	VEM014	8.8442	0	0	0	0	0	0	0	0	Reference only
COL_034	NDW181	8.844	0	0	0	0	0	0	0	0	Reference only
Gyirmot_09	RKF151	8.8439	0	0	0	0	0	0	0	0	Reference only
I12031	RKF074	8.8438	0	0	0	0	0	0	0	0	Reference only
SDN014	VEM054	8.8438	0	0	0	0	0	0	0	0	Reference only
RKF099	VK549	8.84371	0	0	0	0	0	0	0	0	Reference only
ETR010	Szeleste_954	8.8435	0	0	0	0	0	0	0	0	Reference only
Hegyko_18	RKF055	8.8434	0	0	0	0	0	0	0	0	Reference only
I20640	I20660	8.8433	0	0	0	0	0	0	0	0	Reference only
BUK020	Hegyko_51	8.8431	0	0	0	0	0	0	0	0	Reference only
I0766	NDW055	8.843	0	0	0	0	0	0	0	0	Reference only
I0766	Szeleste_388	8.843	0	0	0	0	0	0	0	0	Reference only
I11587	NDW063	8.843	0	0	0	0	0	0	0	0	Reference only
Sz_19	Szeleste_435	8.843	0	0	0	0	0	0	0	0	Reference only
BUK042	RKO013	8.8429	0	0	0	0	0	0	0	0	Reference only
Gy-Szt_60	Szeleste_370-1	8.8429	0	0	0	0	0	0	0	0	Reference only
Szeleste_395	VK337	8.8429	0	0	0	0	0	0	0	0	Reference only
ADN011	KUP018	8.8429	0	0	0	0	0	0	0	0	Reference only
GRK005	RKF190	8.84281	0	0	0	0	0	0	0	0	Reference only
NDW191	RKC031	8.8428	0	0	0	0	0	0	0	0	Reference only
Szeleste_437-2	VK322	8.8428	0	0	0	0	0	0	0	0	Reference only
GRO013	Gy-Szt_34	8.8427	0	0	0	0	0	0	0	0	Reference only
Hegyko_20	Szeleste_955	8.8427	0	0	0	0	0	0	0	0	Reference only
KUP010	Szeleste_500	8.8427	0	0	0	0	0	0	0	0	Reference only
BUK025	NDW163	8.8426	0	0	0	0	0	0	0	0	Reference only
Hegyko_35	OBM043	8.8425	0	0	0	0	0	0	0	0	Reference only
RKF105	Szeleste_548	8.8425	0	0	0	0	0	0	0	0	Reference only
NDW034	RKF050	8.8425	0	0	0	0	0	0	0	0	Reference only
Hegyko_65	VK273	8.84249	0	0	0	0	0	0	0	0	Reference only
KFJ031	VEM007	8.84241	0	0	0	0	0	0	0	0	Reference only
BUK025	Szeleste_548	8.8424	0	0	0	0	0	0	0	0	Reference only
I17270	VK368	8.8424	0	0	0	0	0	0	0	0	Reference only
KIL023	KUP026	8.8423	0	0	0	0	0	0	0	0	Reference only
Szeleste_462	Szeleste_502	8.8423	0	0	0	0	0	0	0	0	Reference only
NDW003	NDW044	8.8422	0	0	0	0	0	0	0	0	Reference only
NDW053	RKC014	8.8422	0	0	0	0	0	0	0	0	Reference only
NDW182	Szeleste_441	8.8422	0	0	0	0	0	0	0	0	Reference only
I28400	Szeleste_462	8.84211	0	0	0	0	0	0	0	0	Reference only
BUK001	OBM022	8.8421	0	0	0	0	0	0	0	0	Reference only
BUK041	EAS006	8.8421	0	0	0	0	0	0	0	0	Reference only
Szeleste_462	VK290	8.8421	0	0	0	0	0	0	0	0	Reference only
Szeleste_406	Szeleste_461	8.84199	0	0	0	0	0	0	0	0	Reference only
BUK040	COL_034	8.8418	0	0	0	0	0	0	0	0	Reference only
BUK057	Szeleste_595	8.8418	0	0	0	0	0	0	0	0	Reference only
Bal_149	VK332	8.8418	0	0	0	0	0	0	0	0	Reference only
COL_034	NDW034	8.8418	0	0	0	0	0	0	0	0	Reference only
COL_148	NDW003	8.8418	0	0	0	0	0	0	0	0	Reference only
IND008	RKF063	8.8418	0	0	0	0	0	0	0	0	Reference only
NDW038	NDW191	8.8418	0	0	0	0	0	0	0	0	Reference only
NDW111	RKF209	8.8418	0	0	0	0	0	0	0	0	Reference only
BUK071	HVN002	8.8418	0	0	0	0	0	0	0	0	Reference only
VK481	VK508	8.8417	0	0	0	0	0	0	0	0	Reference only
HVN006	VK279	8.8416	0	0	0	0	0	0	0	0	Reference only
BUK001	LAK002	8.8415	0	0	0	0	0	0	0	0	Reference only
VEM064	VK166	8.8415	0	0	0	0	0	0	0	0	Reference only
HAD011	I17275	8.8413	0	0	0	0	0	0	0	0	Reference only
LAK004	RKF136	8.8413	0	0	0	0	0	0	0	0	Reference only
SED020	VK349	8.8412	0	0	0	0	0	0	0	0	Reference only
KFJ011	RKF072	8.8412	0	0	0	0	0	0	0	0	Reference only
OBM010	VK259	8.8411	0	0	0	0	0	0	0	0	Reference only
RKF113	RKF127	8.841	0	0	0	0	0	0	0	0	Reference only
Fonyod_444	VK474	8.8409	0	0	0	0	0	0	0	0	Reference only
I26767	IND014	8.84089	0	0	0	0	0	0	0	0	Reference only
NDW025	Sz_28	8.84089	0	0	0	0	0	0	0	0	Reference only
NDW082	SDN030	8.84089	0	0	0	0	0	0	0	0	Reference only
HVN002	RKF121	8.8408	0	0	0	0	0	0	0	0	Reference only
HVN005	I20650	8.8408	0	0	0	0	0	0	0	0	Reference only
KUP026	RKC050	8.8408	0	0	0	0	0	0	0	0	Reference only
SDN013	VEM060	8.8407	0	0	0	0	0	0	0	0	Reference only
Gyirmot_36-2	NDW111	8.84069	0	0	0	0	0	0	0	0	Reference only
LAK005	MDM003	8.84061	0	0	0	0	0	0	0	0	Reference only
Fonyod_469	Szeleste_576	8.8405	0	0	0	0	0	0	0	0	Reference only
SDN013	Szeleste_595	8.8405	0	0	0	0	0	0	0	0	Reference only
ADN008	VEM047	8.84031	0	0	0	0	0	0	0	0	Reference only
RKC013	SDN018	8.8402	0	0	0	0	0	0	0	0	Reference only
RKF105	RKF158	8.8402	0	0	0	0	0	0	0	0	Reference only
I14536	I20660	8.8402	0	0	0	0	0	0	0	0	Reference only
GRK014	NDW057	8.8401	0	0	0	0	0	0	0	0	Reference only
I26705	NDW173	8.8401	0	0	0	0	0	0	0	0	Reference only
BUK021	R11550	8.8401	0	0	0	0	0	0	0	0	Reference only
COL_034	Gy-Szt_31	8.84001	0	0	0	0	0	0	0	0	Reference only
ADN005	Gy-Szt_34	8.8398	0	0	0	0	0	0	0	0	Reference only
RKF118	VEM067	8.8395	0	0	0	0	0	0	0	0	Reference only
BUK045	Hegyko_43	8.8394	0	0	0	0	0	0	0	0	Reference only
OBM017	VK53	8.8394	0	0	0	0	0	0	0	0	Reference only
HAD009	VK323	8.8394	0	0	0	0	0	0	0	0	Reference only
OBM037	VEM026	8.8394	0	0	0	0	0	0	0	0	Reference only
RKC039	RKC051	8.8394	0	0	0	0	0	0	0	0	Reference only
COL_017	HVN004	8.83939	0	0	0	0	0	0	0	0	Reference only
COL_087	HNJ025	8.8393	0	0	0	0	0	0	0	0	Reference only
Gy-Szt_33	Szeleste_534	8.8393	0	0	0	0	0	0	0	0	Reference only
NDW051	NDW082	8.8392	0	0	0	0	0	0	0	0	Reference only
Hegyko_57	I20670	8.8392	0	0	0	0	0	0	0	0	Reference only
I26746	SDN017	8.8392	0	0	0	0	0	0	0	0	Reference only
Hegyko_44	OBM045	8.8391	0	0	0	0	0	0	0	0	Reference only
ADN008	VK369	8.8388	0	0	0	0	0	0	0	0	Reference only
COL_047	HNJ025	8.8388	0	0	0	0	0	0	0	0	Reference only
DUN002	Gyirmot_25	8.8388	0	0	0	0	0	0	0	0	Reference only
DUN002	RKF110	8.8388	0	0	0	0	0	0	0	0	Reference only
DUN002	VK369	8.8388	0	0	0	0	0	0	0	0	Reference only
GRO002	R10660	8.8388	0	0	0	0	0	0	0	0	Reference only
GRO002	R11112	8.8388	0	0	0	0	0	0	0	0	Reference only
GRO007	VK516	8.8388	0	0	0	0	0	0	0	0	Reference only
Gy-Szt_21	Szeleste_437-2	8.8388	0	0	0	0	0	0	0	0	Reference only
Gy-Szt_31	Gyirmot_25	8.8388	0	0	0	0	0	0	0	0	Reference only
Gy-Szt_31	KIL041	8.8388	0	0	0	0	0	0	0	0	Reference only
KIL013	VK446	8.8388	0	0	0	0	0	0	0	0	Reference only
KIL042	R10660	8.8388	0	0	0	0	0	0	0	0	Reference only
SED013	Szeleste_398	8.8388	0	0	0	0	0	0	0	0	Reference only
Hegyko_74	SED013	8.83871	0	0	0	0	0	0	0	0	Reference only
KFJ039	VK344	8.8387	0	0	0	0	0	0	0	0	Reference only
Bard_T10	Gy-Szt_23	8.83861	0	0	0	0	0	0	0	0	Reference only
BUK048	HAD004	8.83859	0	0	0	0	0	0	0	0	Reference only
Bal_146	VK487	8.8385	0	0	0	0	0	0	0	0	Reference only
KFJ031	KIL032	8.8384	0	0	0	0	0	0	0	0	Reference only
NDW149	RKC048	8.8384	0	0	0	0	0	0	0	0	Reference only
IND010	NDW099	8.83839	0	0	0	0	0	0	0	0	Reference only
Gy-Szt_22	NDW084	8.83831	0	0	0	0	0	0	0	0	Reference only
HVN005	I3983	8.83831	0	0	0	0	0	0	0	0	Reference only
R9919	Szeleste_398	8.83831	0	0	0	0	0	0	0	0	Reference only
BUK030	Bal_149	8.8383	0	0	0	0	0	0	0	0	Reference only
KIL032	RKF110	8.8382	0	0	0	0	0	0	0	0	Reference only
Gy-Szt_49	Szeleste_400	8.8382	0	0	0	0	0	0	0	0	Reference only
NDW087	Szeleste_437-2	8.8382	0	0	0	0	0	0	0	0	Reference only
NDW158	VEM007	8.8381	0	0	0	0	0	0	0	0	Reference only
I26776	I3983	8.8379	0	0	0	0	0	0	0	0	Reference only
I20649	VEM014	8.83789	0	0	0	0	0	0	0	0	Reference only
BUK042	VK337	8.8376	0	0	0	0	0	0	0	0	Reference only
Menfocsanak_262	OBM020	8.8376	0	0	0	0	0	0	0	0	Reference only
NDW053	Szeleste_476	8.8376	0	0	0	0	0	0	0	0	Reference only
OBM020	Szeleste_531	8.8376	0	0	0	0	0	0	0	0	Reference only
Szeleste_595	VK390	8.8376	0	0	0	0	0	0	0	0	Reference only
I10895	I20646	8.8375	0	0	0	0	0	0	0	0	Reference only
OBM044	Szeleste_548	8.8374	0	0	0	0	0	0	0	0	Reference only
BUK021	SDN035	8.83731	0	0	0	0	0	0	0	0	Reference only
Hegyko_69	SDN009	8.8373	0	0	0	0	0	0	0	0	Reference only
I17269	Szeleste_398	8.8373	0	0	0	0	0	0	0	0	Reference only
Bard_T2	RKC024	8.83721	0	0	0	0	0	0	0	0	Reference only
Gy-Szt_43	Hegyko_12	8.8372	0	0	0	0	0	0	0	0	Reference only
I20654	RKF200	8.8371	0	0	0	0	0	0	0	0	Reference only
NDW107	SDN017	8.83701	0	0	0	0	0	0	0	0	Reference only
NDW107	Szeleste_375	8.83701	0	0	0	0	0	0	0	0	Reference only
NDW101	VEM054	8.837	0	0	0	0	0	0	0	0	Reference only
Gy-Szt_18	VEM047	8.8367	0	0	0	0	0	0	0	0	Reference only
Gy-Szt_47	I26776	8.8367	0	0	0	0	0	0	0	0	Reference only
NDW101	OBM041	8.8367	0	0	0	0	0	0	0	0	Reference only
IND005	VEM063	8.8367	0	0	0	0	0	0	0	0	Reference only
IND008	VK496	8.8367	0	0	0	0	0	0	0	0	Reference only
NDW183	OBM049	8.8366	0	0	0	0	0	0	0	0	Reference only
I3982	Szeleste_500	8.83651	0	0	0	0	0	0	0	0	Reference only
I28446	R2204	8.8365	0	0	0	0	0	0	0	0	Reference only
Gy-Szt_47	R3482	8.8365	0	0	0	0	0	0	0	0	Reference only
I20654	Szeleste_462	8.8365	0	0	0	0	0	0	0	0	Reference only
R6764	SED018	8.8365	0	0	0	0	0	0	0	0	Reference only
I3983	SDN029	8.8364	0	0	0	0	0	0	0	0	Reference only
Fonyod_468	I17270	8.8363	0	0	0	0	0	0	0	0	Reference only
RKF270	Sz_22	8.8363	0	0	0	0	0	0	0	0	Reference only
Szeleste_479	Szeleste_954	8.8363	0	0	0	0	0	0	0	0	Reference only
KIL023	RKF143	8.8361	0	0	0	0	0	0	0	0	Reference only
COL_128	I20679	8.836	0	0	0	0	0	0	0	0	Reference only
Hegyko_59	Szeleste_486	8.8358	0	0	0	0	0	0	0	0	Reference only
I26749	I26897	8.8358	0	0	0	0	0	0	0	0	Reference only
R10670	Szeleste_473	8.83579	0	0	0	0	0	0	0	0	Reference only
BUK025	OBM026	8.8355	0	0	0	0	0	0	0	0	Reference only
Sz_16	Szeleste_455	8.8355	0	0	0	0	0	0	0	0	Reference only
VK509	VK514	8.8354	0	0	0	0	0	0	0	0	Reference only
VEM001	VK473	8.8353	0	0	0	0	0	0	0	0	Reference only
Gyirmot_22	OAI009	8.8353	0	0	0	0	0	0	0	0	Reference only
NDW030	VEM003	8.8353	0	0	0	0	0	0	0	0	Reference only
KFJ011	KUP016	8.8352	0	0	0	0	0	0	0	0	Reference only
I15492	VEM013	8.8352	0	0	0	0	0	0	0	0	Reference only
Szeleste_476	VK165	8.8352	0	0	0	0	0	0	0	0	Reference only
BUK021	HVN002	8.8352	0	0	0	0	0	0	0	0	Reference only
COL_077	HNJ003	8.8351	0	0	0	0	0	0	0	0	Reference only
NDW119	VK108	8.835	0	0	0	0	0	0	0	0	Reference only
NDW119	VK128	8.835	0	0	0	0	0	0	0	0	Reference only
NDW073	OBM031	8.835	0	0	0	0	0	0	0	0	Reference only
GRK014	Gy-Szt_45	8.83499	0	0	0	0	0	0	0	0	Reference only
HAD009	R1874	8.8349	0	0	0	0	0	0	0	0	Reference only
ELY002	HAD009	8.8348	0	0	0	0	0	0	0	0	Reference only
Fonyod_278	GRK007	8.8348	0	0	0	0	0	0	0	0	Reference only
OBM001	VK368	8.8348	0	0	0	0	0	0	0	0	Reference only
GRK017	VEM001	8.8348	0	0	0	0	0	0	0	0	Reference only
VEM013	VK442	8.8348	0	0	0	0	0	0	0	0	Reference only
Fonyod_536	VK543	8.8348	0	0	0	0	0	0	0	0	Reference only
I17277	I20655	8.8347	0	0	0	0	0	0	0	0	Reference only
GRO013	VEM023	8.8347	0	0	0	0	0	0	0	0	Reference only
Menfocsanak_272	SED018	8.8347	0	0	0	0	0	0	0	0	Reference only
Sz_42	VK350	8.83451	0	0	0	0	0	0	0	0	Reference only
BUK038	Gyirmot_26	8.83429	0	0	0	0	0	0	0	0	Reference only
GRO015	Gy-Szt_03	8.83421	0	0	0	0	0	0	0	0	Reference only
Szeleste_390	VK172	8.8341	0	0	0	0	0	0	0	0	Reference only
Bard_T2	COL_099	8.8339	0	0	0	0	0	0	0	0	Reference only
Gyirmot_25	NDW012	8.8339	0	0	0	0	0	0	0	0	Reference only
RKF273	VK53	8.8339	0	0	0	0	0	0	0	0	Reference only
BUK040	I1116	8.83379	0	0	0	0	0	0	0	0	Reference only
RKF207	VK87	8.8337	0	0	0	0	0	0	0	0	Reference only
BUK005	RKF047	8.8336	0	0	0	0	0	0	0	0	Reference only
KFJ046	NDW107	8.8336	0	0	0	0	0	0	0	0	Reference only
I20658	POH007	8.8335	0	0	0	0	0	0	0	0	Reference only
NDW099	Szeleste_397	8.8335	0	0	0	0	0	0	0	0	Reference only
NDW073	R9919	8.8334	0	0	0	0	0	0	0	0	Reference only
DRU013	VK264	8.8334	0	0	0	0	0	0	0	0	Reference only
Bard_T7A	I15744	8.8333	0	0	0	0	0	0	0	0	Reference only
Hegyko_19	MDM004	8.8333	0	0	0	0	0	0	0	0	Reference only
HNJ014	RKC012	8.8332	0	0	0	0	0	0	0	0	Reference only
HVN005	Szeleste_486	8.8331	0	0	0	0	0	0	0	0	Reference only
BUK001	VEM014	8.83309	0	0	0	0	0	0	0	0	Reference only
Fonyod_490	Hegyko_18	8.833	0	0	0	0	0	0	0	0	Reference only
HNJ012	RKF050	8.833	0	0	0	0	0	0	0	0	Reference only
RKC013	VEM022	8.833	0	0	0	0	0	0	0	0	Reference only
RKC029	VEM022	8.833	0	0	0	0	0	0	0	0	Reference only
I17273	R2204	8.83299	0	0	0	0	0	0	0	0	Reference only
OBM026	Szeleste_375	8.8328	0	0	0	0	0	0	0	0	Reference only
Gy-Szt_60	I26705	8.8327	0	0	0	0	0	0	0	0	Reference only
Sz_7	Szeleste_474	8.8326	0	0	0	0	0	0	0	0	Reference only
NDW138	RKF113	8.8325	0	0	0	0	0	0	0	0	Reference only
GRO017	NDW003	8.83241	0	0	0	0	0	0	0	0	Reference only
MDM003	VEM014	8.8324	0	0	0	0	0	0	0	0	Reference only
I35010	RKF268	8.8322	0	0	0	0	0	0	0	0	Reference only
KIL032	Szeleste_386	8.8322	0	0	0	0	0	0	0	0	Reference only
BUK019	NDW191	8.8322	0	0	0	0	0	0	0	0	Reference only
I7344	KUP005	8.8322	0	0	0	0	0	0	0	0	Reference only
RKF120	RKF223	8.8321	0	0	0	0	0	0	0	0	Reference only
I15492	Sz_38	8.832	0	0	0	0	0	0	0	0	Reference only
RKF270	VK367	8.8319	0	0	0	0	0	0	0	0	Reference only
NDW011	VEM003	8.8319	0	0	0	0	0	0	0	0	Reference only
KIL042	RKO012	8.83189	0	0	0	0	0	0	0	0	Reference only
Gy-Szt_45	RKF273	8.8318	0	0	0	0	0	0	0	0	Reference only
ADN002	KIL016	8.8317	0	0	0	0	0	0	0	0	Reference only
Alh_1	Gyirmot_26	8.8317	0	0	0	0	0	0	0	0	Reference only
HVN002	NDW160	8.8317	0	0	0	0	0	0	0	0	Reference only
I27295	OBM032	8.8317	0	0	0	0	0	0	0	0	Reference only
KUP026	RKF199	8.83169	0	0	0	0	0	0	0	0	Reference only
BUK003	KIL003	8.8315	0	0	0	0	0	0	0	0	Reference only
BUK045	MDM003	8.8315	0	0	0	0	0	0	0	0	Reference only
I13458	OBM033	8.8315	0	0	0	0	0	0	0	0	Reference only
VK419	VK507	8.83141	0	0	0	0	0	0	0	0	Reference only
HNJ011	KFJ039	8.83139	0	0	0	0	0	0	0	0	Reference only
Gy-Szt_31	R6750	8.83131	0	0	0	0	0	0	0	0	Reference only
VEM008	VK456	8.83131	0	0	0	0	0	0	0	0	Reference only
Hegyko_06	VEM014	8.8313	0	0	0	0	0	0	0	0	Reference only
KIL044	R10633	8.8313	0	0	0	0	0	0	0	0	Reference only
COL_063	Fonyod_536	8.83122	0	0	0	0	0	0	0	0	Reference only
NDW055	VEM061	8.8312	0	0	0	0	0	0	0	0	Reference only
KFJ041	RKF162	8.8311	0	0	0	0	0	0	0	0	Reference only
Gy-Szt_19	VEM037	8.8309	0	0	0	0	0	0	0	0	Reference only
Gy-Szt_45	I10866	8.8309	0	0	0	0	0	0	0	0	Reference only
I11587	NDW084	8.8309	0	0	0	0	0	0	0	0	Reference only
I15232	VK176	8.8309	0	0	0	0	0	0	0	0	Reference only
MDM004	Szeleste_955	8.8309	0	0	0	0	0	0	0	0	Reference only
I28400	NDW084	8.8309	0	0	0	0	0	0	0	0	Reference only
NDW184	VEM054	8.8308	0	0	0	0	0	0	0	0	Reference only
KFJ023	KUP005	8.8307	0	0	0	0	0	0	0	0	Reference only
Gy-Szt_11	NDW101	8.8305	0	0	0	0	0	0	0	0	Reference only
BUK053	Hegyko_28	8.8305	0	0	0	0	0	0	0	0	Reference only
COL_092	RKF199	8.8305	0	0	0	0	0	0	0	0	Reference only
KFJ030	RKF185	8.8305	0	0	0	0	0	0	0	0	Reference only
KIL035	VEM014	8.8305	0	0	0	0	0	0	0	0	Reference only
BUK040	COL_151	8.8304	0	0	0	0	0	0	0	0	Reference only
Sz_16	VEM036	8.8304	0	0	0	0	0	0	0	0	Reference only
Gy-Szt_45	Hegyko_81	8.8302	0	0	0	0	0	0	0	0	Reference only
BUK029	Gyirmot_03	8.8302	0	0	0	0	0	0	0	0	Reference only
I26762	KIL035	8.83011	0	0	0	0	0	0	0	0	Reference only
Gyirmot_14	Szeleste_450	8.8301	0	0	0	0	0	0	0	0	Reference only
LAK009	STR_355	8.8301	0	0	0	0	0	0	0	0	Reference only
GRO013	RKF067	8.83009	0	0	0	0	0	0	0	0	Reference only
GRO017	RKF067	8.83009	0	0	0	0	0	0	0	0	Reference only
Gy-Szt_32	RKF271	8.83009	0	0	0	0	0	0	0	0	Reference only
BUK066	NDW047	8.83	0	0	0	0	0	0	0	0	Reference only
Bal_143	COL_099	8.83	0	0	0	0	0	0	0	0	Reference only
COL_036	NDW015	8.83	0	0	0	0	0	0	0	0	Reference only
COL_099	Szeleste_427	8.83	0	0	0	0	0	0	0	0	Reference only
Hegyko_54	Szeleste_548	8.83	0	0	0	0	0	0	0	0	Reference only
I15508	Szeleste_370-2	8.83	0	0	0	0	0	0	0	0	Reference only
I17270	RKF066	8.83	0	0	0	0	0	0	0	0	Reference only
I20646	NDW034	8.83	0	0	0	0	0	0	0	0	Reference only
I26748	NDW084	8.83	0	0	0	0	0	0	0	0	Reference only
IND005	RKF055	8.83	0	0	0	0	0	0	0	0	Reference only
NDW034	SRS004	8.83	0	0	0	0	0	0	0	0	Reference only
NDW183	RKF052	8.83	0	0	0	0	0	0	0	0	Reference only
ADN008	GRO016	8.83	0	0	0	0	0	0	0	0	Reference only
COL_023	VK333	8.83	0	0	0	0	0	0	0	0	Reference only
NDW181	RKF081	8.83	0	0	0	0	0	0	0	0	Reference only
BUK047	NDW107	8.8299	0	0	0	0	0	0	0	0	Reference only
COL_047	Szeleste_502	8.8299	0	0	0	0	0	0	0	0	Reference only
GRK004	OBM045	8.8299	0	0	0	0	0	0	0	0	Reference only
NDW053	NDW182	8.8299	0	0	0	0	0	0	0	0	Reference only
NDW111	RKF207	8.8299	0	0	0	0	0	0	0	0	Reference only
RKF105	Szeleste_959	8.8299	0	0	0	0	0	0	0	0	Reference only
Hegyko_43	I20646	8.8298	0	0	0	0	0	0	0	0	Reference only
Hegyko_39	Szeleste_435	8.8298	0	0	0	0	0	0	0	0	Reference only
COL_069	VK543	8.8297	0	0	0	0	0	0	0	0	Reference only
KFJ049	KIL042	8.8297	0	0	0	0	0	0	0	0	Reference only
BUK045	OAI015	8.82961	0	0	0	0	0	0	0	0	Reference only
BUK066	I17268	8.8296	0	0	0	0	0	0	0	0	Reference only
GRO013	I20661	8.8295	0	0	0	0	0	0	0	0	Reference only
HAD002	Szeleste_395	8.8295	0	0	0	0	0	0	0	0	Reference only
I11589	RKF234	8.8295	0	0	0	0	0	0	0	0	Reference only
GRO012	I14533	8.8294	0	0	0	0	0	0	0	0	Reference only
RKF151	Sz_16	8.8293	0	0	0	0	0	0	0	0	Reference only
KFJ043	KUP005	8.8292	0	0	0	0	0	0	0	0	Reference only
NDW084	VK128	8.8292	0	0	0	0	0	0	0	0	Reference only
BUK010	GRO002	8.82912	0	0	0	0	0	0	0	0	Reference only
Hegyko_18	VK442	8.8291	0	0	0	0	0	0	0	0	Reference only
GRK007	Gyirmot_32	8.8285	0	0	0	0	0	0	0	0	Reference only
NDW025	NDW044	8.82831	0	0	0	0	0	0	0	0	Reference only
NDW194	VK274	8.82831	0	0	0	0	0	0	0	0	Reference only
NDW119	RKF163	8.8283	0	0	0	0	0	0	0	0	Reference only
BUK047	Hegyko_57	8.8283	0	0	0	0	0	0	0	0	Reference only
Szeleste_386	VK554	8.8283	0	0	0	0	0	0	0	0	Reference only
HAD011	RKF183	8.8282	0	0	0	0	0	0	0	0	Reference only
NDW025	NDW038	8.8282	0	0	0	0	0	0	0	0	Reference only
ADN015	BUK053	8.828	0	0	0	0	0	0	0	0	Reference only
COL_036	Gy-Szt_43	8.828	0	0	0	0	0	0	0	0	Reference only
COL_036	NDW157	8.8279	0	0	0	0	0	0	0	0	Reference only
Gyirmot_22	Szeleste_437-2	8.8277	0	0	0	0	0	0	0	0	Reference only
I1116	I35008	8.8276	0	0	0	0	0	0	0	0	Reference only
Fonyod_469	HVN002	8.8276	0	0	0	0	0	0	0	0	Reference only
NDW183	OBM045	8.8276	0	0	0	0	0	0	0	0	Reference only
BUK052	NDW119	8.82751	0	0	0	0	0	0	0	0	Reference only
Hegyko_13	IND007	8.82751	0	0	0	0	0	0	0	0	Reference only
I15741	KFJ031	8.82751	0	0	0	0	0	0	0	0	Reference only
I15744	NDW041	8.82751	0	0	0	0	0	0	0	0	Reference only
NDW035	OBM001	8.82751	0	0	0	0	0	0	0	0	Reference only
NDW119	Szeleste_406	8.82751	0	0	0	0	0	0	0	0	Reference only
I26751	VK322	8.8275	0	0	0	0	0	0	0	0	Reference only
KUP010	Szeleste_451	8.8275	0	0	0	0	0	0	0	0	Reference only
DRU006	NDW184	8.8274	0	0	0	0	0	0	0	0	Reference only
Gyirmot_30	VEM037	8.8274	0	0	0	0	0	0	0	0	Reference only
OBM022	RKF129	8.8274	0	0	0	0	0	0	0	0	Reference only
DRU004	I2525	8.8274	0	0	0	0	0	0	0	0	Reference only
RKF050	RKF109	8.8272	0	0	0	0	0	0	0	0	Reference only
Gy-Szt_45	RKF271	8.8271	0	0	0	0	0	0	0	0	Reference only
BUK037	Szeleste_596	8.82701	0	0	0	0	0	0	0	0	Reference only
Hegyko_39	VK484	8.827	0	0	0	0	0	0	0	0	Reference only
Hegyko_69	RKF074	8.8269	0	0	0	0	0	0	0	0	Reference only
NDW051	VEM027	8.8269	0	0	0	0	0	0	0	0	Reference only
RKF242	Sz_22	8.8269	0	0	0	0	0	0	0	0	Reference only
BUK059	LAK010	8.8268	0	0	0	0	0	0	0	0	Reference only
Menfocsanak_262	Szeleste_575	8.8268	0	0	0	0	0	0	0	0	Reference only
I15463	Szeleste_951	8.8267	0	0	0	0	0	0	0	0	Reference only
BUK044	VK419	8.82661	0	0	0	0	0	0	0	0	Reference only
KIL032	RKF207	8.82659	0	0	0	0	0	0	0	0	Reference only
IND007	OBM029	8.8265	0	0	0	0	0	0	0	0	Reference only
Gy-Szt_49	NDW044	8.82642	0	0	0	0	0	0	0	0	Reference only
BUK059	Szeleste_531	8.8264	0	0	0	0	0	0	0	0	Reference only
EAS006	SED018	8.8264	0	0	0	0	0	0	0	0	Reference only
NDW011	NDW063	8.8264	0	0	0	0	0	0	0	0	Reference only
Menfocsanak_278	VK390	8.8263	0	0	0	0	0	0	0	0	Reference only
BUK043	NDW015	8.8263	0	0	0	0	0	0	0	0	Reference only
Hegyko_05	KIL027	8.8263	0	0	0	0	0	0	0	0	Reference only
NDW015	Szeleste_576	8.8263	0	0	0	0	0	0	0	0	Reference only
KIL016	KUP022	8.8262	0	0	0	0	0	0	0	0	Reference only
RKF190	RKF202	8.8262	0	0	0	0	0	0	0	0	Reference only
OBM029	SDN029	8.82601	0	0	0	0	0	0	0	0	Reference only
GRO014	OBM029	8.8259	0	0	0	0	0	0	0	0	Reference only
KIL003	RKF157	8.8258	0	0	0	0	0	0	0	0	Reference only
R6681	RKF129	8.8258	0	0	0	0	0	0	0	0	Reference only
DRU016	VEM047	8.8256	0	0	0	0	0	0	0	0	Reference only
HAD013	RKF164	8.8256	0	0	0	0	0	0	0	0	Reference only
KFJ024	KUP005	8.82549	0	0	0	0	0	0	0	0	Reference only
I11590	I20668	8.8254	0	0	0	0	0	0	0	0	Reference only
Hegyko_65	VEM066	8.8254	0	0	0	0	0	0	0	0	Reference only
RKC001	SDN017	8.82529	0	0	0	0	0	0	0	0	Reference only
I2525	RKF158	8.8252	0	0	0	0	0	0	0	0	Reference only
BUK040	Szeleste_596	8.8252	0	0	0	0	0	0	0	0	Reference only
KIL027	RKF089	8.8252	0	0	0	0	0	0	0	0	Reference only
R11115	RKF158	8.8252	0	0	0	0	0	0	0	0	Reference only
BUK069	Gy-Szt_28	8.8251	0	0	0	0	0	0	0	0	Reference only
I10866	NDW022	8.8251	0	0	0	0	0	0	0	0	Reference only
COL_143	Sz_16	8.825	0	0	0	0	0	0	0	0	Reference only
HAD017	RKF173	8.82499	0	0	0	0	0	0	0	0	Reference only
NDW093	RKF188	8.82499	0	0	0	0	0	0	0	0	Reference only
BUK042	COL_128	8.8249	0	0	0	0	0	0	0	0	Reference only
RKF124	Sz_22	8.8249	0	0	0	0	0	0	0	0	Reference only
I12991	I26765	8.82471	0	0	0	0	0	0	0	0	Reference only
BUK047	NDW138	8.8247	0	0	0	0	0	0	0	0	Reference only
R9673	RKF120	8.8247	0	0	0	0	0	0	0	0	Reference only
BUK025	Gy-Szt_45	8.8245	0	0	0	0	0	0	0	0	Reference only
RKF105	RKF215	8.8245	0	0	0	0	0	0	0	0	Reference only
HNJ015	KFJ047	8.8245	0	0	0	0	0	0	0	0	Reference only
Hegyko_30	I3037	8.8245	0	0	0	0	0	0	0	0	Reference only
LAK004	RKF113	8.8245	0	0	0	0	0	0	0	0	Reference only
BUK020	Szeleste_395	8.8244	0	0	0	0	0	0	0	0	Reference only
NDW149	RKF263	8.8244	0	0	0	0	0	0	0	0	Reference only
RKF099	Szeleste_441	8.8244	0	0	0	0	0	0	0	0	Reference only
Hegyko_62	POH005	8.8244	0	0	0	0	0	0	0	0	Reference only
I20650	Szeleste_437-1	8.8243	0	0	0	0	0	0	0	0	Reference only
Hegyko_27	I17270	8.8242	0	0	0	0	0	0	0	0	Reference only
BUK025	VK442	8.8241	0	0	0	0	0	0	0	0	Reference only
DUN011	I15542	8.8241	0	0	0	0	0	0	0	0	Reference only
I20654	Szeleste_495	8.824	0	0	0	0	0	0	0	0	Reference only
COL_034	To_Lav_T10US67_ind1	8.824	0	0	0	0	0	0	0	0	Reference only
COL_143	To_Lav_T10US67_ind1	8.82391	0	0	0	0	0	0	0	0	Reference only
To_Lav_T10US67_ind1	VK361	8.82391	0	0	0	0	0	0	0	0	Reference only
Bard_T11	GRO002	8.8239	0	0	0	0	0	0	0	0	Reference only
BUK028	Gy-Szt_16	8.8238	0	0	0	0	0	0	0	0	Reference only
BUK043	RKF268	8.8238	0	0	0	0	0	0	0	0	Reference only
COL_087	Gy-Szt_18	8.8238	0	0	0	0	0	0	0	0	Reference only
Gy-Szt_16	Szeleste_473	8.8238	0	0	0	0	0	0	0	0	Reference only
KIL003	VEM030	8.8238	0	0	0	0	0	0	0	0	Reference only
HAD014	RKF183	8.82371	0	0	0	0	0	0	0	0	Reference only
NDW073	SDN035	8.82371	0	0	0	0	0	0	0	0	Reference only
R3931	Sz_2	8.82371	0	0	0	0	0	0	0	0	Reference only
Szeleste_954	VK529	8.8237	0	0	0	0	0	0	0	0	Reference only
GRO021	VEM008	8.8237	0	0	0	0	0	0	0	0	Reference only
Gy-Szt_43	R9673	8.8235	0	0	0	0	0	0	0	0	Reference only
Gy-Szt_60	VK456	8.82339	0	0	0	0	0	0	0	0	Reference only
BUK010	NDW173	8.8233	0	0	0	0	0	0	0	0	Reference only
BUK064	Szeleste_455	8.8233	0	0	0	0	0	0	0	0	Reference only
ADN003	Szeleste_392	8.8232	0	0	0	0	0	0	0	0	Reference only
I3585	VEM056	8.8232	0	0	0	0	0	0	0	0	Reference only
Hegyko_57	I20674	8.8231	0	0	0	0	0	0	0	0	Reference only
BUK001	RKF208	8.823	0	0	0	0	0	0	0	0	Reference only
BUK052	Szeleste_473	8.823	0	0	0	0	0	0	0	0	Reference only
I20644	RKF185	8.8229	0	0	0	0	0	0	0	0	Reference only
DUN002	OAI011	8.8228	0	0	0	0	0	0	0	0	Reference only
Gyirmot_22	RKF066	8.8228	0	0	0	0	0	0	0	0	Reference only
COR001	RKF175	8.8228	0	0	0	0	0	0	0	0	Reference only
I15510	KIL035	8.8228	0	0	0	0	0	0	0	0	Reference only
BUK010	VK361	8.8227	0	0	0	0	0	0	0	0	Reference only
I17274	RKF120	8.8224	0	0	0	0	0	0	0	0	Reference only
Hegyko_37	VK373	8.8224	0	0	0	0	0	0	0	0	Reference only
RKC040	RKF081	8.8224	0	0	0	0	0	0	0	0	Reference only
Sz_13	Szeleste_395	8.8224	0	0	0	0	0	0	0	0	Reference only
LAK015	SDN022	8.8223	0	0	0	0	0	0	0	0	Reference only
Hegyko_51	KIL023	8.82219	0	0	0	0	0	0	0	0	Reference only
Hegyko_65	I14538	8.8221	0	0	0	0	0	0	0	0	Reference only
Gy-Szt_31	Szeleste_474	8.822	0	0	0	0	0	0	0	0	Reference only
I12031	VK488	8.8219	0	0	0	0	0	0	0	0	Reference only
COL_069	GRO016	8.82189	0	0	0	0	0	0	0	0	Reference only
NDW041	RKF052	8.8218	0	0	0	0	0	0	0	0	Reference only
NDW025	SED018	8.8217	0	0	0	0	0	0	0	0	Reference only
NDW083	Szeleste_598-2	8.8215	0	0	0	0	0	0	0	0	Reference only
OBM043	RKF151	8.8215	0	0	0	0	0	0	0	0	Reference only
ADN011	NDW065	8.8214	0	0	0	0	0	0	0	0	Reference only
KFJ046	RKF117	8.8214	0	0	0	0	0	0	0	0	Reference only
KIL013	NDW030	8.8213	0	0	0	0	0	0	0	0	Reference only
NDW182	SDN028	8.8213	0	0	0	0	0	0	0	0	Reference only
RKF209	VEM056	8.8213	0	0	0	0	0	0	0	0	Reference only
I20656	POH005	8.8212	0	0	0	0	0	0	0	0	Reference only
KUP026	RKC001	8.82111	0	0	0	0	0	0	0	0	Reference only
NDW187	Szeleste_406	8.82111	0	0	0	0	0	0	0	0	Reference only
Hegyko_69	KIL016	8.821	0	0	0	0	0	0	0	0	Reference only
RKF140	Szeleste_473	8.8209	0	0	0	0	0	0	0	0	Reference only
RKF140	VEM063	8.8208	0	0	0	0	0	0	0	0	Reference only
BUK045	Szeleste_427	8.8207	0	0	0	0	0	0	0	0	Reference only
COL_087	DRU004	8.8207	0	0	0	0	0	0	0	0	Reference only
Hegyko_25	RKF190	8.8207	0	0	0	0	0	0	0	0	Reference only
Hegyko_28	SDN032	8.8207	0	0	0	0	0	0	0	0	Reference only
NDW111	NDW191	8.8207	0	0	0	0	0	0	0	0	Reference only
R9919	VEM041	8.8207	0	0	0	0	0	0	0	0	Reference only
Szeleste_462	VK178	8.8207	0	0	0	0	0	0	0	0	Reference only
BUK039	KIL042	8.82061	0	0	0	0	0	0	0	0	Reference only
NDW149	VK525	8.8206	0	0	0	0	0	0	0	0	Reference only
GRK005	SED013	8.82051	0	0	0	0	0	0	0	0	Reference only
ADN005	COL_099	8.8204	0	0	0	0	0	0	0	0	Reference only
Bal_149	SDN036	8.8204	0	0	0	0	0	0	0	0	Reference only
NDW017	Sz_38	8.8204	0	0	0	0	0	0	0	0	Reference only
BUK059	VEM013	8.8202	0	0	0	0	0	0	0	0	Reference only
I26746	NDW062	8.8202	0	0	0	0	0	0	0	0	Reference only
BUK030	VK202	8.8201	0	0	0	0	0	0	0	0	Reference only
GRK003	VEM024	8.8201	0	0	0	0	0	0	0	0	Reference only
BUK048	R10633	8.8201	0	0	0	0	0	0	0	0	Reference only
COL_150	GRO017	8.82	0	0	0	0	0	0	0	0	Reference only
GRO017	KUP010	8.82	0	0	0	0	0	0	0	0	Reference only
RKF202	SDN010	8.81999	0	0	0	0	0	0	0	0	Reference only
15570A	VK506	8.8199	0	0	0	0	0	0	0	0	Reference only
DRU006	Szeleste_437-2	8.8199	0	0	0	0	0	0	0	0	Reference only
NDW093	RKF135	8.81989	0	0	0	0	0	0	0	0	Reference only
BUK039	VK543	8.8198	0	0	0	0	0	0	0	0	Reference only
BUK056	OBM043	8.8198	0	0	0	0	0	0	0	0	Reference only
Bal_146	Szeleste_375	8.8198	0	0	0	0	0	0	0	0	Reference only
Gy-Szt_18	Szeleste_957	8.8198	0	0	0	0	0	0	0	0	Reference only
Gy-Szt_29	Szeleste_435	8.8198	0	0	0	0	0	0	0	0	Reference only
HVN006	KFJ025	8.8198	0	0	0	0	0	0	0	0	Reference only
I15527	Szeleste_450	8.8198	0	0	0	0	0	0	0	0	Reference only
LAK013	RKF259	8.8198	0	0	0	0	0	0	0	0	Reference only
NDW138	VEM056	8.8198	0	0	0	0	0	0	0	0	Reference only
OBM041	RKF173	8.8198	0	0	0	0	0	0	0	0	Reference only
OBM037	VK64	8.8198	0	0	0	0	0	0	0	0	Reference only
BUK040	OBM001	8.8196	0	0	0	0	0	0	0	0	Reference only
RKF135	Szeleste_370-1	8.8196	0	0	0	0	0	0	0	0	Reference only
GRO014	HAD010	8.8196	0	0	0	0	0	0	0	0	Reference only
KIL026	RKF143	8.81951	0	0	0	0	0	0	0	0	Reference only
GRK020	VK370	8.8195	0	0	0	0	0	0	0	0	Reference only
Szeleste_953	To_Lav_T38US344	8.8194	0	0	0	0	0	0	0	0	Reference only
NDW088	NDW119	8.8193	0	0	0	0	0	0	0	0	Reference only
Hegyko_11	VK361	8.8192	0	0	0	0	0	0	0	0	Reference only
ADN002	NDW124	8.8191	0	0	0	0	0	0	0	0	Reference only
BUK041	OAI008	8.8191	0	0	0	0	0	0	0	0	Reference only
Gyirmot_11	Szeleste_498	8.8191	0	0	0	0	0	0	0	0	Reference only
Hegyko_13	SRS004	8.8191	0	0	0	0	0	0	0	0	Reference only
I14534	R10633	8.8191	0	0	0	0	0	0	0	0	Reference only
I26752	SRS004	8.8191	0	0	0	0	0	0	0	0	Reference only
NDW111	Szeleste_957	8.8191	0	0	0	0	0	0	0	0	Reference only
RKF190	Szeleste_433-1	8.8191	0	0	0	0	0	0	0	0	Reference only
OBM020	RKF254	8.8191	0	0	0	0	0	0	0	0	Reference only
Bal_144	NDW150	8.81909	0	0	0	0	0	0	0	0	Reference only
NDW015	RKF242	8.819	0	0	0	0	0	0	0	0	Reference only
IND013	NDW062	8.819	0	0	0	0	0	0	0	0	Reference only
I17272	I20674	8.8189	0	0	0	0	0	0	0	0	Reference only
COL_136	OBM017	8.8187	0	0	0	0	0	0	0	0	Reference only
Gy-Szt_12	NDW186	8.8187	0	0	0	0	0	0	0	0	Reference only
Fonyod_490	RKF089	8.8184	0	0	0	0	0	0	0	0	Reference only
I20649	RKF272	8.8184	0	0	0	0	0	0	0	0	Reference only
KUP022	RKF089	8.8184	0	0	0	0	0	0	0	0	Reference only
VK507	VK56	8.81839	0	0	0	0	0	0	0	0	Reference only
Hacs_13	Szeleste_599	8.81831	0	0	0	0	0	0	0	0	Reference only
LAK015	Szeleste_441	8.8182	0	0	0	0	0	0	0	0	Reference only
I15744	OBM042	8.8182	0	0	0	0	0	0	0	0	Reference only
STR_355	VEM009	8.8181	0	0	0	0	0	0	0	0	Reference only
OAI009	OAI013	8.8181	0	0	0	0	0	0	0	0	Reference only
RKF081	RKF207	8.8181	0	0	0	0	0	0	0	0	Reference only
I15543	RKC046	8.81801	0	0	0	0	0	0	0	0	Reference only
BUK046	I15510	8.81791	0	0	0	0	0	0	0	0	Reference only
COL_093	I11587	8.81791	0	0	0	0	0	0	0	0	Reference only
Gyirmot_21	R9674	8.81791	0	0	0	0	0	0	0	0	Reference only
HNJ025	I28397	8.81791	0	0	0	0	0	0	0	0	Reference only
I11587	I15741	8.81791	0	0	0	0	0	0	0	0	Reference only
I11587	NDW002	8.81791	0	0	0	0	0	0	0	0	Reference only
I11587	VK108	8.81791	0	0	0	0	0	0	0	0	Reference only
I14541	I15510	8.81791	0	0	0	0	0	0	0	0	Reference only
I15510	OBM033	8.81791	0	0	0	0	0	0	0	0	Reference only
I15741	I26764	8.81791	0	0	0	0	0	0	0	0	Reference only
KIL027	NDW192	8.81791	0	0	0	0	0	0	0	0	Reference only
Gyirmot_21	VEM010	8.8177	0	0	0	0	0	0	0	0	Reference only
MDM004	To_Lav_T10US67_ind1	8.8177	0	0	0	0	0	0	0	0	Reference only
Sz_40	VEM037	8.8177	0	0	0	0	0	0	0	0	Reference only
Gy-Szt_23	VK544	8.8176	0	0	0	0	0	0	0	0	Reference only
I28400	VEM067	8.8175	0	0	0	0	0	0	0	0	Reference only
KIL013	NDW140	8.8175	0	0	0	0	0	0	0	0	Reference only
I3576	NDW141	8.81749	0	0	0	0	0	0	0	0	Reference only
NDW149	VK346	8.8174	0	0	0	0	0	0	0	0	Reference only
COL_057	NDW157	8.8173	0	0	0	0	0	0	0	0	Reference only
I15542	RKF089	8.8173	0	0	0	0	0	0	0	0	Reference only
GRO021	RKF120	8.8172	0	0	0	0	0	0	0	0	Reference only
OBM001	OBM025	8.8171	0	0	0	0	0	0	0	0	Reference only
I20671	SDN029	8.817	0	0	0	0	0	0	0	0	Reference only
IND004	RKF231	8.817	0	0	0	0	0	0	0	0	Reference only
BUK020	GRO013	8.81699	0	0	0	0	0	0	0	0	Reference only
KIL027	To_Lav_T1US6	8.8169	0	0	0	0	0	0	0	0	Reference only
Gy-Szt_23	NDW138	8.8168	0	0	0	0	0	0	0	0	Reference only
Szeleste_432-1	Szeleste_598-2	8.8168	0	0	0	0	0	0	0	0	Reference only
Fonyod_536	GRO013	8.81679	0	0	0	0	0	0	0	0	Reference only
Gy-Szt_23	Szeleste_388	8.8167	0	0	0	0	0	0	0	0	Reference only
R10660	VEM040	8.81669	0	0	0	0	0	0	0	0	Reference only
ADN013	LAK010	8.8166	0	0	0	0	0	0	0	0	Reference only
I13458	RKF074	8.8166	0	0	0	0	0	0	0	0	Reference only
I15232	SDN006	8.8166	0	0	0	0	0	0	0	0	Reference only
I12991	NDW036	8.8165	0	0	0	0	0	0	0	0	Reference only
OBM026	VK178	8.8165	0	0	0	0	0	0	0	0	Reference only
Gyirmot_36-2	OBM018	8.8164	0	0	0	0	0	0	0	0	Reference only
Hegyko_65	VK344	8.8164	0	0	0	0	0	0	0	0	Reference only
RKF050	Sz_19	8.8163	0	0	0	0	0	0	0	0	Reference only
RKF163	RKF242	8.8163	0	0	0	0	0	0	0	0	Reference only
Szeleste_599	VK1	8.8163	0	0	0	0	0	0	0	0	Reference only
Gy-Szt_16	Szeleste_396	8.8161	0	0	0	0	0	0	0	0	Reference only
Gy-Szt_45	VEM066	8.8161	0	0	0	0	0	0	0	0	Reference only
Gyirmot_03	I17271	8.8161	0	0	0	0	0	0	0	0	Reference only
I13458	VK533	8.8161	0	0	0	0	0	0	0	0	Reference only
RKF192	VEM039	8.816	0	0	0	0	0	0	0	0	Reference only
Hegyko_62	Szeleste_433-1	8.816	0	0	0	0	0	0	0	0	Reference only
I28392	NDW144	8.816	0	0	0	0	0	0	0	0	Reference only
NDW030	OBM020	8.816	0	0	0	0	0	0	0	0	Reference only
Gy-Szt_31	Hegyko_42	8.8158	0	0	0	0	0	0	0	0	Reference only
RKF127	RKF228	8.8157	0	0	0	0	0	0	0	0	Reference only
NDW083	RKF154	8.8156	0	0	0	0	0	0	0	0	Reference only
NDW182	VEM067	8.8156	0	0	0	0	0	0	0	0	Reference only
BUK029	I20650	8.8155	0	0	0	0	0	0	0	0	Reference only
BUK037	I26764	8.8155	0	0	0	0	0	0	0	0	Reference only
COL_069	RKF115	8.8155	0	0	0	0	0	0	0	0	Reference only
Gy-Szt_31	RKC031	8.8155	0	0	0	0	0	0	0	0	Reference only
NDW192	Szeleste_501-1	8.8155	0	0	0	0	0	0	0	0	Reference only
COL_151	I20644	8.8154	0	0	0	0	0	0	0	0	Reference only
COR001	Szeleste_596	8.8154	0	0	0	0	0	0	0	0	Reference only
BUK059	Szeleste_437-1	8.8154	0	0	0	0	0	0	0	0	Reference only
BUK010	I17275	8.8151	0	0	0	0	0	0	0	0	Reference only
COL_057	KFJ031	8.8151	0	0	0	0	0	0	0	0	Reference only
OBM037	RKF072	8.815	0	0	0	0	0	0	0	0	Reference only
ADN009	Menfocsanak_262	8.8149	0	0	0	0	0	0	0	0	Reference only
ADN010	Menfocsanak_262	8.8149	0	0	0	0	0	0	0	0	Reference only
COL_057	VEM001	8.8149	0	0	0	0	0	0	0	0	Reference only
Hegyko_60	R10634	8.8149	0	0	0	0	0	0	0	0	Reference only
VEM010	VEM028	8.81489	0	0	0	0	0	0	0	0	Reference only
I26747	SDN010	8.8148	0	0	0	0	0	0	0	0	Reference only
NDW012	RKF140	8.8148	0	0	0	0	0	0	0	0	Reference only
I15542	NDW053	8.8147	0	0	0	0	0	0	0	0	Reference only
Gy-Szt_11	SDN035	8.8147	0	0	0	0	0	0	0	0	Reference only
VK417	VK487	8.8147	0	0	0	0	0	0	0	0	Reference only
DUN002	RKC021	8.8146	0	0	0	0	0	0	0	0	Reference only
NDW002	VEM040	8.8146	0	0	0	0	0	0	0	0	Reference only
COL_151	NDW035	8.8145	0	0	0	0	0	0	0	0	Reference only
BUK025	Fonyod_468	8.8145	0	0	0	0	0	0	0	0	Reference only
COL_034	Szeleste_393	8.8145	0	0	0	0	0	0	0	0	Reference only
DRU013	I17274	8.81441	0	0	0	0	0	0	0	0	Reference only
ETR010	Sz_2	8.81441	0	0	0	0	0	0	0	0	Reference only
IND007	RKF116	8.81441	0	0	0	0	0	0	0	0	Reference only
BUK041	VK323	8.8144	0	0	0	0	0	0	0	0	Reference only
HVN002	VEM060	8.8144	0	0	0	0	0	0	0	0	Reference only
Hegyko_26	IND004	8.8144	0	0	0	0	0	0	0	0	Reference only
Menfocsanak_408	OBM026	8.8144	0	0	0	0	0	0	0	0	Reference only
RKF063	Szeleste_961	8.8144	0	0	0	0	0	0	0	0	Reference only
I3037	KIL033	8.8143	0	0	0	0	0	0	0	0	Reference only
DRU004	I14533	8.8143	0	0	0	0	0	0	0	0	Reference only
GRK017	I28390	8.8143	0	0	0	0	0	0	0	0	Reference only
Szeleste_375	VK323	8.81429	0	0	0	0	0	0	0	0	Reference only
12883A	LAK008	8.8142	0	0	0	0	0	0	0	0	Reference only
OBM045	RKF151	8.8142	0	0	0	0	0	0	0	0	Reference only
Hegyko_36	I11590	8.8142	0	0	0	0	0	0	0	0	Reference only
KIL003	OBM029	8.8141	0	0	0	0	0	0	0	0	Reference only
LAK013	VEM013	8.8141	0	0	0	0	0	0	0	0	Reference only
I11590	OBM017	8.814	0	0	0	0	0	0	0	0	Reference only
VEM014	VK507	8.814	0	0	0	0	0	0	0	0	Reference only
RKF129	Szeleste_474	8.814	0	0	0	0	0	0	0	0	Reference only
NDW124	Szeleste_433-1	8.81381	0	0	0	0	0	0	0	0	Reference only
I15488	RKF050	8.8138	0	0	0	0	0	0	0	0	Reference only
OBM049	Szeleste_500	8.8137	0	0	0	0	0	0	0	0	Reference only
Gy-Szt_45	Szeleste_955	8.8136	0	0	0	0	0	0	0	0	Reference only
KFJ025	RKF213	8.8135	0	0	0	0	0	0	0	0	Reference only
ADN005	RKF234	8.81349	0	0	0	0	0	0	0	0	Reference only
ETR010	Szeleste_534	8.8134	0	0	0	0	0	0	0	0	Reference only
HVN006	RKF139	8.8134	0	0	0	0	0	0	0	0	Reference only
Hegyko_69	Szeleste_388	8.8134	0	0	0	0	0	0	0	0	Reference only
NDW192	SDN006	8.8134	0	0	0	0	0	0	0	0	Reference only
ADN008	I12031	8.8133	0	0	0	0	0	0	0	0	Reference only
Hacs_10	OBM041	8.8132	0	0	0	0	0	0	0	0	Reference only
Gy-Szt_34	I15508	8.8132	0	0	0	0	0	0	0	0	Reference only
HVN002	VK369	8.8132	0	0	0	0	0	0	0	0	Reference only
R11115	Szeleste_955	8.8131	0	0	0	0	0	0	0	0	Reference only
NDW020	VK509	8.813	0	0	0	0	0	0	0	0	Reference only
STR_355	VK323	8.813	0	0	0	0	0	0	0	0	Reference only
VK201	VK262	8.8129	0	0	0	0	0	0	0	0	Reference only
VK486	VK496	8.8129	0	0	0	0	0	0	0	0	Reference only
NDW126	OBM043	8.81281	0	0	0	0	0	0	0	0	Reference only
Hegyko_69	VK70	8.8125	0	0	0	0	0	0	0	0	Reference only
I17275	Szeleste_462	8.8125	0	0	0	0	0	0	0	0	Reference only
R11554	RKF169	8.8125	0	0	0	0	0	0	0	0	Reference only
POH005	Szeleste_435	8.8124	0	0	0	0	0	0	0	0	Reference only
VK337	VK69	8.8124	0	0	0	0	0	0	0	0	Reference only
OAI016	VEM003	8.8124	0	0	0	0	0	0	0	0	Reference only
ADN006	Hacs_1	8.8123	0	0	0	0	0	0	0	0	Reference only
LAK004	RKF208	8.8123	0	0	0	0	0	0	0	0	Reference only
RKF268	Szeleste_462	8.8123	0	0	0	0	0	0	0	0	Reference only
Hegyko_49	I10866	8.8122	0	0	0	0	0	0	0	0	Reference only
DRU017	KFJ021	8.8122	0	0	0	0	0	0	0	0	Reference only
Hegyko_62	SDN014	8.8122	0	0	0	0	0	0	0	0	Reference only
NDW174	RKF195	8.8121	0	0	0	0	0	0	0	0	Reference only
BUK044	BUK053	8.812	0	0	0	0	0	0	0	0	Reference only
NDW020	RKF055	8.812	0	0	0	0	0	0	0	0	Reference only
I20677	NDW073	8.812	0	0	0	0	0	0	0	0	Reference only
ADN010	VEM067	8.8119	0	0	0	0	0	0	0	0	Reference only
Gyirmot_22	RKF120	8.8119	0	0	0	0	0	0	0	0	Reference only
Hegyko_33	NDW025	8.8119	0	0	0	0	0	0	0	0	Reference only
LAK004	Szeleste_374	8.8119	0	0	0	0	0	0	0	0	Reference only
BUK041	COL_128	8.8117	0	0	0	0	0	0	0	0	Reference only
NDW051	VEM003	8.8117	0	0	0	0	0	0	0	0	Reference only
Hegyko_78	R10508	8.8117	0	0	0	0	0	0	0	0	Reference only
Hacs_4	VEN015	8.81159	0	0	0	0	0	0	0	0	Reference only
COL_033	VK344	8.8115	0	0	0	0	0	0	0	0	Reference only
Hacs_1	NDW156	8.8114	0	0	0	0	0	0	0	0	Reference only
Hegyko_56	VEM067	8.8114	0	0	0	0	0	0	0	0	Reference only
KUP010	VK352	8.81139	0	0	0	0	0	0	0	0	Reference only
Gy-Szt_45	VK344	8.81131	0	0	0	0	0	0	0	0	Reference only
Gyirmot_30	OBM042	8.81131	0	0	0	0	0	0	0	0	Reference only
GRK023	I26776	8.8113	0	0	0	0	0	0	0	0	Reference only
GRK024	OBM042	8.8113	0	0	0	0	0	0	0	0	Reference only
I16510	NDW181	8.8112	0	0	0	0	0	0	0	0	Reference only
Szeleste_455	VEM007	8.8112	0	0	0	0	0	0	0	0	Reference only
ADN010	SDN036	8.8111	0	0	0	0	0	0	0	0	Reference only
COL_084	VK419	8.8111	0	0	0	0	0	0	0	0	Reference only
GRK011	NDW099	8.8111	0	0	0	0	0	0	0	0	Reference only
Gy-Szt_03	KIL035	8.8111	0	0	0	0	0	0	0	0	Reference only
HAD011	NDW084	8.8111	0	0	0	0	0	0	0	0	Reference only
HNJ025	I11587	8.8111	0	0	0	0	0	0	0	0	Reference only
I15542	I35012	8.8111	0	0	0	0	0	0	0	0	Reference only
KFJ024	NDW194	8.8111	0	0	0	0	0	0	0	0	Reference only
NDW084	R2204	8.8111	0	0	0	0	0	0	0	0	Reference only
RKF201	VEM051	8.8111	0	0	0	0	0	0	0	0	Reference only
I20658	I20677	8.8111	0	0	0	0	0	0	0	0	Reference only
VK481	VK496	8.81051	0	0	0	0	0	0	0	0	Reference only
HVN004	R10659	8.8105	0	0	0	0	0	0	0	0	Reference only
ADN006	OBM045	8.8105	0	0	0	0	0	0	0	0	Reference only
Hegyko_57	NDW101	8.8104	0	0	0	0	0	0	0	0	Reference only
NDW012	VEM002	8.8104	0	0	0	0	0	0	0	0	Reference only
COL_092	OAI012	8.81031	0	0	0	0	0	0	0	0	Reference only
SDN032	VEM025	8.81031	0	0	0	0	0	0	0	0	Reference only
I14533	RKF050	8.8102	0	0	0	0	0	0	0	0	Reference only
ADN008	RKF110	8.8101	0	0	0	0	0	0	0	0	Reference only
ADN008	VK446	8.8101	0	0	0	0	0	0	0	0	Reference only
ADN008	VK455	8.8101	0	0	0	0	0	0	0	0	Reference only
BUK021	COL_038	8.8101	0	0	0	0	0	0	0	0	Reference only
BUK066	COL_038	8.8101	0	0	0	0	0	0	0	0	Reference only
DRU006	Szeleste_450	8.8101	0	0	0	0	0	0	0	0	Reference only
DUN002	GRK005	8.8101	0	0	0	0	0	0	0	0	Reference only
DUN002	RKF127	8.8101	0	0	0	0	0	0	0	0	Reference only
Fonyod_536	KIL003	8.8101	0	0	0	0	0	0	0	0	Reference only
Fonyod_536	Sz_2	8.8101	0	0	0	0	0	0	0	0	Reference only
GRK005	Gy-Szt_31	8.8101	0	0	0	0	0	0	0	0	Reference only
GRO002	RKF110	8.8101	0	0	0	0	0	0	0	0	Reference only
GYS061	KIL003	8.8101	0	0	0	0	0	0	0	0	Reference only
Hegyko_54	NDW003	8.8101	0	0	0	0	0	0	0	0	Reference only
I15510	RKC023	8.8101	0	0	0	0	0	0	0	0	Reference only
I15540	R9919	8.8101	0	0	0	0	0	0	0	0	Reference only
I27297	KIL003	8.8101	0	0	0	0	0	0	0	0	Reference only
KIL003	R9674	8.8101	0	0	0	0	0	0	0	0	Reference only
KIL003	VK446	8.8101	0	0	0	0	0	0	0	0	Reference only
KIL042	VK446	8.8101	0	0	0	0	0	0	0	0	Reference only
KIL042	VK455	8.8101	0	0	0	0	0	0	0	0	Reference only
MDM001	Szeleste_400	8.8101	0	0	0	0	0	0	0	0	Reference only
R10502	RKF047	8.8101	0	0	0	0	0	0	0	0	Reference only
SED013	Szeleste_427	8.8101	0	0	0	0	0	0	0	0	Reference only
Sz_2	VK446	8.8101	0	0	0	0	0	0	0	0	Reference only
Sz_2	VK455	8.8101	0	0	0	0	0	0	0	0	Reference only
RKF200	Sz_27B	8.8101	0	0	0	0	0	0	0	0	Reference only
DUN007	R10660	8.81	0	0	0	0	0	0	0	0	Reference only
Gyirmot_09	OBM018	8.8099	0	0	0	0	0	0	0	0	Reference only
I20679	VK528	8.8099	0	0	0	0	0	0	0	0	Reference only
SDN017	Szeleste_370-1	8.8099	0	0	0	0	0	0	0	0	Reference only
RKF251	SED018	8.80981	0	0	0	0	0	0	0	0	Reference only
GRO015	VK350	8.8097	0	0	0	0	0	0	0	0	Reference only
BUK019	NDW047	8.8097	0	0	0	0	0	0	0	0	Reference only
COL_069	R10508	8.8097	0	0	0	0	0	0	0	0	Reference only
Szeleste_437-2	VK456	8.8096	0	0	0	0	0	0	0	0	Reference only
COL_151	VK328	8.8096	0	0	0	0	0	0	0	0	Reference only
GRO015	Szeleste_531	8.8095	0	0	0	0	0	0	0	0	Reference only
POH009	VK108	8.8095	0	0	0	0	0	0	0	0	Reference only
GRO002	I7340	8.8094	0	0	0	0	0	0	0	0	Reference only
GRK006	RKF050	8.8093	0	0	0	0	0	0	0	0	Reference only
GRK024	VEM013	8.8092	0	0	0	0	0	0	0	0	Reference only
Gy-Szt_12	Hegyko_57	8.8092	0	0	0	0	0	0	0	0	Reference only
Gyirmot_22	KIL004	8.8091	0	0	0	0	0	0	0	0	Reference only
RKF158	To_Lav_T10US67_ind1	8.8091	0	0	0	0	0	0	0	0	Reference only
BUK025	NDW057	8.8091	0	0	0	0	0	0	0	0	Reference only
BUK066	RKF169	8.8089	0	0	0	0	0	0	0	0	Reference only
R10506	VEM004	8.8089	0	0	0	0	0	0	0	0	Reference only
RKF163	RKF191	8.8089	0	0	0	0	0	0	0	0	Reference only
OBM042	SDN017	8.8088	0	0	0	0	0	0	0	0	Reference only
BUK066	NDW001	8.8087	0	0	0	0	0	0	0	0	Reference only
BUK059	VK344	8.8087	0	0	0	0	0	0	0	0	Reference only
COL_092	Szeleste_393	8.8086	0	0	0	0	0	0	0	0	Reference only
Bal_148	SED004	8.8084	0	0	0	0	0	0	0	0	Reference only
RKF105	RKF268	8.8083	0	0	0	0	0	0	0	0	Reference only
VK488	VK508	8.80829	0	0	0	0	0	0	0	0	Reference only
Szeleste_468	Szeleste_956	8.8082	0	0	0	0	0	0	0	0	Reference only
15558A	NDW149	8.8081	0	0	0	0	0	0	0	0	Reference only
Hegyko_39	NDW047	8.8081	0	0	0	0	0	0	0	0	Reference only
Sz_18	VK64	8.8081	0	0	0	0	0	0	0	0	Reference only
Gyirmot_09	RKF154	8.808	0	0	0	0	0	0	0	0	Reference only
DUN002	I15488	8.8078	0	0	0	0	0	0	0	0	Reference only
GRO014	R10668	8.8078	0	0	0	0	0	0	0	0	Reference only
Gyirmot_22	OBM045	8.8078	0	0	0	0	0	0	0	0	Reference only
Gy-Szt_23	Gyirmot_22	8.8076	0	0	0	0	0	0	0	0	Reference only
COL_057	NDW012	8.8074	0	0	0	0	0	0	0	0	Reference only
Gy-Szt_32	RKF050	8.8073	0	0	0	0	0	0	0	0	Reference only
KUP010	VEM047	8.8073	0	0	0	0	0	0	0	0	Reference only
HVN002	VK358	8.8072	0	0	0	0	0	0	0	0	Reference only
BUK049	OBM043	8.8069	0	0	0	0	0	0	0	0	Reference only
BUK025	GRK019	8.8069	0	0	0	0	0	0	0	0	Reference only
Hegyko_52	RKF099	8.8068	0	0	0	0	0	0	0	0	Reference only
NDW173	RKC001	8.8068	0	0	0	0	0	0	0	0	Reference only
Sz_23	Szeleste_531	8.8068	0	0	0	0	0	0	0	0	Reference only
ADN005	I20674	8.8068	0	0	0	0	0	0	0	0	Reference only
Bal_111	Fonyod_316	8.80679	0	0	0	0	0	0	0	0	Reference only
Szeleste_479	VK507	8.8067	0	0	0	0	0	0	0	0	Reference only
I7340	RKF173	8.8066	0	0	0	0	0	0	0	0	Reference only
Hegyko_20	VEM066	8.8065	0	0	0	0	0	0	0	0	Reference only
SDN016	VK361	8.8065	0	0	0	0	0	0	0	0	Reference only
RKF242	RKO012	8.8064	0	0	0	0	0	0	0	0	Reference only
NDW017	Szeleste_955	8.8063	0	0	0	0	0	0	0	0	Reference only
NDW101	VEM005	8.8063	0	0	0	0	0	0	0	0	Reference only
OBM007	RKF124	8.8063	0	0	0	0	0	0	0	0	Reference only
RKC016	Szeleste_486	8.8063	0	0	0	0	0	0	0	0	Reference only
RKF062	VK53	8.8063	0	0	0	0	0	0	0	0	Reference only
I20646	RKC001	8.8061	0	0	0	0	0	0	0	0	Reference only
LAK008	OBM007	8.80601	0	0	0	0	0	0	0	0	Reference only
GRK015	KIL033	8.806	0	0	0	0	0	0	0	0	Reference only
BUK001	RKF113	8.806	0	0	0	0	0	0	0	0	Reference only
Bal_149	NDW012	8.80592	0	0	0	0	0	0	0	0	Reference only
Szeleste_392	Szeleste_476	8.80591	0	0	0	0	0	0	0	0	Reference only
OBM037	RKF213	8.8058	0	0	0	0	0	0	0	0	Reference only
BUK066	R11713	8.8056	0	0	0	0	0	0	0	0	Reference only
COL_017	RKF210	8.8056	0	0	0	0	0	0	0	0	Reference only
NDW044	Szeleste_595	8.8055	0	0	0	0	0	0	0	0	Reference only
I13458	SDN006	8.8055	0	0	0	0	0	0	0	0	Reference only
KFJ010	RKC009	8.8055	0	0	0	0	0	0	0	0	Reference only
Hegyko_42	RKF154	8.8054	0	0	0	0	0	0	0	0	Reference only
Hegyko_04	Szeleste_531	8.8053	0	0	0	0	0	0	0	0	Reference only
I11589	SED013	8.8049	0	0	0	0	0	0	0	0	Reference only
RKF271	VK262	8.80489	0	0	0	0	0	0	0	0	Reference only
Gy-Szt_47	VK322	8.8048	0	0	0	0	0	0	0	0	Reference only
VK418	VK487	8.8048	0	0	0	0	0	0	0	0	Reference only
BUK025	I15492	8.80461	0	0	0	0	0	0	0	0	Reference only
BUK025	LAK009	8.80461	0	0	0	0	0	0	0	0	Reference only
BUK025	NDW084	8.80461	0	0	0	0	0	0	0	0	Reference only
BUK038	VK203	8.80461	0	0	0	0	0	0	0	0	Reference only
BUK044	NDW047	8.80461	0	0	0	0	0	0	0	0	Reference only
DRU001	NDW023	8.80461	0	0	0	0	0	0	0	0	Reference only
EAS001	I15492	8.80461	0	0	0	0	0	0	0	0	Reference only
GRK018	Hegyko_20	8.80461	0	0	0	0	0	0	0	0	Reference only
Gy-Szt_21	Szeleste_468	8.80461	0	0	0	0	0	0	0	0	Reference only
Gyirmot_30	R2204	8.80461	0	0	0	0	0	0	0	0	Reference only
HAD001	I34980	8.80461	0	0	0	0	0	0	0	0	Reference only
HVN002	R3482	8.80461	0	0	0	0	0	0	0	0	Reference only
I11587	NDW141	8.80461	0	0	0	0	0	0	0	0	Reference only
I15510	R11115	8.80461	0	0	0	0	0	0	0	0	Reference only
I17270	LAK005	8.80461	0	0	0	0	0	0	0	0	Reference only
I20646	VK219	8.80461	0	0	0	0	0	0	0	0	Reference only
I28400	RKF140	8.80461	0	0	0	0	0	0	0	0	Reference only
KIL042	RKC035	8.80461	0	0	0	0	0	0	0	0	Reference only
OBM042	Szeleste_398	8.80461	0	0	0	0	0	0	0	0	Reference only
R10506	VK368	8.80461	0	0	0	0	0	0	0	0	Reference only
RKF115	RKF172	8.80461	0	0	0	0	0	0	0	0	Reference only
RKF199	VK525	8.80461	0	0	0	0	0	0	0	0	Reference only
RKF226	Szeleste_468	8.80461	0	0	0	0	0	0	0	0	Reference only
VK50	VK509	8.80461	0	0	0	0	0	0	0	0	Reference only
GRO014	RKF047	8.8045	0	0	0	0	0	0	0	0	Reference only
KIL027	RKF047	8.8045	0	0	0	0	0	0	0	0	Reference only
COL_150	Szeleste_476	8.8044	0	0	0	0	0	0	0	0	Reference only
NDW055	VEM014	8.8044	0	0	0	0	0	0	0	0	Reference only
DRU004	Szeleste_441	8.8042	0	0	0	0	0	0	0	0	Reference only
DRU004	Szeleste_531	8.8042	0	0	0	0	0	0	0	0	Reference only
I17270	VK87	8.8042	0	0	0	0	0	0	0	0	Reference only
OBM044	Szeleste_395	8.8042	0	0	0	0	0	0	0	0	Reference only
VEM002	VEM066	8.8042	0	0	0	0	0	0	0	0	Reference only
I16508	VK496	8.8041	0	0	0	0	0	0	0	0	Reference only
Szeleste_474	VK358	8.8041	0	0	0	0	0	0	0	0	Reference only
Hegyko_77	Szeleste_575	8.8039	0	0	0	0	0	0	0	0	Reference only
COL_092	VK143	8.80389	0	0	0	0	0	0	0	0	Reference only
COL_093	VK143	8.80389	0	0	0	0	0	0	0	0	Reference only
ADN005	Bal_146	8.8038	0	0	0	0	0	0	0	0	Reference only
Hegyko_51	RKF116	8.80369	0	0	0	0	0	0	0	0	Reference only
Bard_T2	To_Lav_T1US6	8.80361	0	0	0	0	0	0	0	0	Reference only
KFJ046	VK352	8.80359	0	0	0	0	0	0	0	0	Reference only
GRO002	NDW124	8.80351	0	0	0	0	0	0	0	0	Reference only
I10895	RKF246	8.80351	0	0	0	0	0	0	0	0	Reference only
Sz_27B	VK554	8.80351	0	0	0	0	0	0	0	0	Reference only
GRK010	I17273	8.8035	0	0	0	0	0	0	0	0	Reference only
BUK042	RKF163	8.8034	0	0	0	0	0	0	0	0	Reference only
Bard_T12	Gy-Szt_16	8.8034	0	0	0	0	0	0	0	0	Reference only
15577A	VEM055	8.80311	0	0	0	0	0	0	0	0	Reference only
BUK025	I15741	8.80311	0	0	0	0	0	0	0	0	Reference only
BUK025	NDW025	8.80311	0	0	0	0	0	0	0	0	Reference only
BUK025	VK512	8.80311	0	0	0	0	0	0	0	0	Reference only
Bal_150	KUP023	8.80311	0	0	0	0	0	0	0	0	Reference only
COL_023	POH004	8.80311	0	0	0	0	0	0	0	0	Reference only
COL_023	VK475	8.80311	0	0	0	0	0	0	0	0	Reference only
Fonyod_490	Hegyko_13	8.80311	0	0	0	0	0	0	0	0	Reference only
Fonyod_490	RKF148	8.80311	0	0	0	0	0	0	0	0	Reference only
I15510	RKF050	8.80311	0	0	0	0	0	0	0	0	Reference only
I26764	Szeleste_501-1	8.80311	0	0	0	0	0	0	0	0	Reference only
KIL035	RKF255	8.80311	0	0	0	0	0	0	0	0	Reference only
KUP026	RKF215	8.80311	0	0	0	0	0	0	0	0	Reference only
NDW156	POH004	8.80311	0	0	0	0	0	0	0	0	Reference only
POH004	VK205	8.80311	0	0	0	0	0	0	0	0	Reference only
RKF173	Szeleste_476	8.80311	0	0	0	0	0	0	0	0	Reference only
Szeleste_473	VK498	8.80311	0	0	0	0	0	0	0	0	Reference only
I20652	VEM008	8.80309	0	0	0	0	0	0	0	0	Reference only
DRU018	Szeleste_406	8.80301	0	0	0	0	0	0	0	0	Reference only
I26762	RKF243	8.80301	0	0	0	0	0	0	0	0	Reference only
POH004	Szeleste_441	8.80301	0	0	0	0	0	0	0	0	Reference only
RKF208	VK497	8.80301	0	0	0	0	0	0	0	0	Reference only
OBM041	RKF242	8.803	0	0	0	0	0	0	0	0	Reference only
NDW186	Szeleste_960	8.8028	0	0	0	0	0	0	0	0	Reference only
RKF246	RKO016	8.8027	0	0	0	0	0	0	0	0	Reference only
15577A	Szeleste_501-1	8.8026	0	0	0	0	0	0	0	0	Reference only
BUK025	IND005	8.8026	0	0	0	0	0	0	0	0	Reference only
BUK025	RKO016	8.8026	0	0	0	0	0	0	0	0	Reference only
BUK025	VK554	8.8026	0	0	0	0	0	0	0	0	Reference only
BUK039	VK514	8.8026	0	0	0	0	0	0	0	0	Reference only
Gy-Szt_16	VK514	8.8026	0	0	0	0	0	0	0	0	Reference only
I15232	IND005	8.8026	0	0	0	0	0	0	0	0	Reference only
I20674	LAK002	8.8026	0	0	0	0	0	0	0	0	Reference only
Szeleste_501-1	VK257	8.8026	0	0	0	0	0	0	0	0	Reference only
Gy-Szt_21	HNJ025	8.80259	0	0	0	0	0	0	0	0	Reference only
ADN005	KFJ050	8.8025	0	0	0	0	0	0	0	0	Reference only
RKF150	RKF234	8.8022	0	0	0	0	0	0	0	0	Reference only
COL_099	SDN014	8.8021	0	0	0	0	0	0	0	0	Reference only
BUK025	OAI010	8.80201	0	0	0	0	0	0	0	0	Reference only
BUK041	Szeleste_406	8.80201	0	0	0	0	0	0	0	0	Reference only
ELY005	Gyirmot_21	8.80201	0	0	0	0	0	0	0	0	Reference only
Fonyod_336	VK259	8.80201	0	0	0	0	0	0	0	0	Reference only
Gy-Szt_16	Szeleste_953	8.80201	0	0	0	0	0	0	0	0	Reference only
I11587	KIL006	8.80201	0	0	0	0	0	0	0	0	Reference only
IND005	Szeleste_963	8.80201	0	0	0	0	0	0	0	0	Reference only
KFJ030	NDW194	8.80201	0	0	0	0	0	0	0	0	Reference only
KFJ031	RKF067	8.80201	0	0	0	0	0	0	0	0	Reference only
RKC010	RKF127	8.80201	0	0	0	0	0	0	0	0	Reference only
RKF116	Szeleste_596	8.80201	0	0	0	0	0	0	0	0	Reference only
RKF208	Szeleste_473	8.80201	0	0	0	0	0	0	0	0	Reference only
VK259	VK554	8.80201	0	0	0	0	0	0	0	0	Reference only
HNJ010	I26750	8.802	0	0	0	0	0	0	0	0	Reference only
OBM026	VK284	8.802	0	0	0	0	0	0	0	0	Reference only
BUK043	KUP009	8.802	0	0	0	0	0	0	0	0	Reference only
KUP027	RKF164	8.802	0	0	0	0	0	0	0	0	Reference only
Bal_148	DRU004	8.8018	0	0	0	0	0	0	0	0	Reference only
GRO017	RKF063	8.8018	0	0	0	0	0	0	0	0	Reference only
RKC030	RKF145	8.8018	0	0	0	0	0	0	0	0	Reference only
Gy-Szt_34	Sz_22	8.8017	0	0	0	0	0	0	0	0	Reference only
To_Lav_T1US6	VEM005	8.8017	0	0	0	0	0	0	0	0	Reference only
VEM010	VK393	8.8017	0	0	0	0	0	0	0	0	Reference only
DRU001	RKC024	8.8016	0	0	0	0	0	0	0	0	Reference only
HAD001	VK355	8.8016	0	0	0	0	0	0	0	0	Reference only
I28400	SDN017	8.8016	0	0	0	0	0	0	0	0	Reference only
RKF280	VK291	8.8016	0	0	0	0	0	0	0	0	Reference only
BUK016	VK69	8.80151	0	0	0	0	0	0	0	0	Reference only
Bard_T7A	Gyirmot_25	8.80151	0	0	0	0	0	0	0	0	Reference only
I34980	Szeleste_406	8.80151	0	0	0	0	0	0	0	0	Reference only
KFJ048	NDW194	8.80151	0	0	0	0	0	0	0	0	Reference only
Bard_T2	VK386	8.8015	0	0	0	0	0	0	0	0	Reference only
BUK028	RKF194	8.8015	0	0	0	0	0	0	0	0	Reference only
BUK047	GRK019	8.8015	0	0	0	0	0	0	0	0	Reference only
DUN002	I17272	8.8015	0	0	0	0	0	0	0	0	Reference only
GRO002	VK446	8.8015	0	0	0	0	0	0	0	0	Reference only
I15540	I26897	8.8015	0	0	0	0	0	0	0	0	Reference only
KIL003	VK455	8.8015	0	0	0	0	0	0	0	0	Reference only
Menfocsanak_260-B	Szeleste_427	8.8015	0	0	0	0	0	0	0	0	Reference only
R10667	VK475	8.8015	0	0	0	0	0	0	0	0	Reference only
R9674	Sz_2	8.8015	0	0	0	0	0	0	0	0	Reference only
COL_128	RKF181	8.8014	0	0	0	0	0	0	0	0	Reference only
IND017	KIL044	8.8014	0	0	0	0	0	0	0	0	Reference only
STR_310	VK468	8.8013	0	0	0	0	0	0	0	0	Reference only
KFJ053	RKF072	8.8012	0	0	0	0	0	0	0	0	Reference only
R11112	Szeleste_427	8.8012	0	0	0	0	0	0	0	0	Reference only
COL_034	I17272	8.8009	0	0	0	0	0	0	0	0	Reference only
GRO013	RKF139	8.8009	0	0	0	0	0	0	0	0	Reference only
KUP009	VK506	8.8008	0	0	0	0	0	0	0	0	Reference only
NDW015	RKF268	8.8008	0	0	0	0	0	0	0	0	Reference only
I28446	VEM014	8.8007	0	0	0	0	0	0	0	0	Reference only
I32305	VEM018	8.8007	0	0	0	0	0	0	0	0	Reference only
HVN004	LAK014	8.8006	0	0	0	0	0	0	0	0	Reference only
GRO015	VK279	8.8006	0	0	0	0	0	0	0	0	Reference only
GRO017	Szeleste_441	8.8004	0	0	0	0	0	0	0	0	Reference only
Szeleste_474	VK174	8.8003	0	0	0	0	0	0	0	0	Reference only
NDW012	OBM047	8.8003	0	0	0	0	0	0	0	0	Reference only
NDW111	NDW119	8.8001	0	0	0	0	0	0	0	0	Reference only
BUK056	Hegyko_35	8.79999	0	0	0	0	0	0	0	0	Reference only
BUK025	RKF208	8.79991	0	0	0	0	0	0	0	0	Reference only
Fonyod_490	I35081	8.79991	0	0	0	0	0	0	0	0	Reference only
HAD018	VK549	8.79991	0	0	0	0	0	0	0	0	Reference only
LAK004	POH004	8.79991	0	0	0	0	0	0	0	0	Reference only
POH004	Szeleste_450	8.79991	0	0	0	0	0	0	0	0	Reference only
RKC024	Szeleste_427	8.79991	0	0	0	0	0	0	0	0	Reference only
I28446	Szeleste_501-1	8.7999	0	0	0	0	0	0	0	0	Reference only
I7349	VK370	8.7999	0	0	0	0	0	0	0	0	Reference only
Hegyko_39	VK358	8.7998	0	0	0	0	0	0	0	0	Reference only
KUP010	VK544	8.7998	0	0	0	0	0	0	0	0	Reference only
ADN009	EAS001	8.7997	0	0	0	0	0	0	0	0	Reference only
Gy-Szt_33	R6701	8.7997	0	0	0	0	0	0	0	0	Reference only
BUK025	Szeleste_575	8.7995	0	0	0	0	0	0	0	0	Reference only
Gy-Szt_16	KUP009	8.7995	0	0	0	0	0	0	0	0	Reference only
HAD001	NDW035	8.7995	0	0	0	0	0	0	0	0	Reference only
HAD001	OBM013	8.7995	0	0	0	0	0	0	0	0	Reference only
HAD001	VK259	8.7995	0	0	0	0	0	0	0	0	Reference only
HAD010	Hegyko_69	8.7995	0	0	0	0	0	0	0	0	Reference only
Hegyko_13	Szeleste_596	8.7995	0	0	0	0	0	0	0	0	Reference only
Hegyko_45	RKC024	8.7995	0	0	0	0	0	0	0	0	Reference only
I20674	KIL006	8.7995	0	0	0	0	0	0	0	0	Reference only
KUP009	Szeleste_963	8.7995	0	0	0	0	0	0	0	0	Reference only
LAK006	RKF134	8.7995	0	0	0	0	0	0	0	0	Reference only
RKF213	Szeleste_598-1	8.7995	0	0	0	0	0	0	0	0	Reference only
RKF062	RKF218	8.7995	0	0	0	0	0	0	0	0	Reference only
RKF081	Szeleste_462	8.7994	0	0	0	0	0	0	0	0	Reference only
DUN002	RKF121	8.7994	0	0	0	0	0	0	0	0	Reference only
I15463	KIL042	8.7994	0	0	0	0	0	0	0	0	Reference only
I3982	KIL042	8.7994	0	0	0	0	0	0	0	0	Reference only
KIL016	RKC024	8.7994	0	0	0	0	0	0	0	0	Reference only
BUK052	OAI011	8.7993	0	0	0	0	0	0	0	0	Reference only
I26765	RKC024	8.7993	0	0	0	0	0	0	0	0	Reference only
LAK004	VK50	8.7993	0	0	0	0	0	0	0	0	Reference only
NDW191	OBM044	8.7992	0	0	0	0	0	0	0	0	Reference only
ADN003	HVN002	8.7992	0	0	0	0	0	0	0	0	Reference only
RKF253	Szeleste_576	8.7992	0	0	0	0	0	0	0	0	Reference only
LAK014	Szeleste_451	8.79919	0	0	0	0	0	0	0	0	Reference only
BUK019	GRO014	8.7991	0	0	0	0	0	0	0	0	Reference only
GRO002	RKC038	8.7991	0	0	0	0	0	0	0	0	Reference only
I15743	RKF162	8.7991	0	0	0	0	0	0	0	0	Reference only
I28398	RKF047	8.7991	0	0	0	0	0	0	0	0	Reference only
R11714	VEM032	8.7991	0	0	0	0	0	0	0	0	Reference only
Szeleste_432-1	VEM056	8.7991	0	0	0	0	0	0	0	0	Reference only
DRU003	Szeleste_462	8.799	0	0	0	0	0	0	0	0	Reference only
POH004	SDN018	8.79891	0	0	0	0	0	0	0	0	Reference only
BUK043	Hegyko_30	8.7989	0	0	0	0	0	0	0	0	Reference only
I3982	KIL003	8.7989	0	0	0	0	0	0	0	0	Reference only
I3982	Sz_2	8.7989	0	0	0	0	0	0	0	0	Reference only
COL_087	RKF237	8.7987	0	0	0	0	0	0	0	0	Reference only
COL_033	VEM016	8.7986	0	0	0	0	0	0	0	0	Reference only
DRU004	Szeleste_595	8.7986	0	0	0	0	0	0	0	0	Reference only
ADN008	Sz_16	8.79811	0	0	0	0	0	0	0	0	Reference only
I26748	SDN009	8.7981	0	0	0	0	0	0	0	0	Reference only
NDW044	NDW189	8.7981	0	0	0	0	0	0	0	0	Reference only
Hegyko_14	Hegyko_78	8.798	0	0	0	0	0	0	0	0	Reference only
GRK015	NDW053	8.7979	0	0	0	0	0	0	0	0	Reference only
HID002	VK259	8.7979	0	0	0	0	0	0	0	0	Reference only
Hegyko_27	I17268	8.7979	0	0	0	0	0	0	0	0	Reference only
I10866	NDW187	8.7979	0	0	0	0	0	0	0	0	Reference only
BUK025	Bal_148	8.7978	0	0	0	0	0	0	0	0	Reference only
GRK001	NDW023	8.7978	0	0	0	0	0	0	0	0	Reference only
Gy-Szt_34	SDN018	8.7978	0	0	0	0	0	0	0	0	Reference only
Hegyko_14	I15508	8.7978	0	0	0	0	0	0	0	0	Reference only
I20678	LAK001	8.7978	0	0	0	0	0	0	0	0	Reference only
MSG-1	RKF196	8.7978	0	0	0	0	0	0	0	0	Reference only
RKF175	VK147	8.7978	0	0	0	0	0	0	0	0	Reference only
I17274	I20668	8.7977	0	0	0	0	0	0	0	0	Reference only
GRO023	Szeleste_437-2	8.7975	0	0	0	0	0	0	0	0	Reference only
BUK062	VK550	8.79741	0	0	0	0	0	0	0	0	Reference only
HAD001	VK349	8.79741	0	0	0	0	0	0	0	0	Reference only
BUK040	GRK023	8.7974	0	0	0	0	0	0	0	0	Reference only
DRU004	Szeleste_955	8.7971	0	0	0	0	0	0	0	0	Reference only
Hegyko_51	I20641	8.7971	0	0	0	0	0	0	0	0	Reference only
GYS061	Gyirmot_31	8.797	0	0	0	0	0	0	0	0	Reference only
GRO014	NDW047	8.7969	0	0	0	0	0	0	0	0	Reference only
NDW138	VK284	8.7969	0	0	0	0	0	0	0	0	Reference only
Alh_10	KIL032	8.7968	0	0	0	0	0	0	0	0	Reference only
R10659	RKF089	8.7968	0	0	0	0	0	0	0	0	Reference only
BUK046	ETR010	8.7967	0	0	0	0	0	0	0	0	Reference only
KFJ024	RKC020	8.7967	0	0	0	0	0	0	0	0	Reference only
RKF062	RKF153	8.7967	0	0	0	0	0	0	0	0	Reference only
Gy-Szt_18	NDW198	8.7966	0	0	0	0	0	0	0	0	Reference only
Hegyko_42	NDW030	8.7966	0	0	0	0	0	0	0	0	Reference only
BUK021	KIL023	8.7966	0	0	0	0	0	0	0	0	Reference only
R11832	VK487	8.7963	0	0	0	0	0	0	0	0	Reference only
GRO016	VK279	8.7962	0	0	0	0	0	0	0	0	Reference only
Gyirmot_14	SDN018	8.7961	0	0	0	0	0	0	0	0	Reference only
DRU003	LAK013	8.796	0	0	0	0	0	0	0	0	Reference only
I15463	Sz_2	8.796	0	0	0	0	0	0	0	0	Reference only
Hegyko_69	KUP009	8.7959	0	0	0	0	0	0	0	0	Reference only
Gy-Szt_45	RKF218	8.7959	0	0	0	0	0	0	0	0	Reference only
DRU001	VK344	8.79581	0	0	0	0	0	0	0	0	Reference only
I26776	NDW042	8.7958	0	0	0	0	0	0	0	0	Reference only
OBM044	VEM057	8.7957	0	0	0	0	0	0	0	0	Reference only
BUK053	I15488	8.7957	0	0	0	0	0	0	0	0	Reference only
Gy-Szt_12	KFJ028	8.7956	0	0	0	0	0	0	0	0	Reference only
COL_094	Fonyod_536	8.7955	0	0	0	0	0	0	0	0	Reference only
DRU004	R6759	8.7955	0	0	0	0	0	0	0	0	Reference only
Gyirmot_36-2	I16508	8.7955	0	0	0	0	0	0	0	0	Reference only
RKF047	RKF050	8.7954	0	0	0	0	0	0	0	0	Reference only
RKF092	RKF109	8.7953	0	0	0	0	0	0	0	0	Reference only
Hegyko_69	NDW157	8.7953	0	0	0	0	0	0	0	0	Reference only
RKF207	VEM067	8.7953	0	0	0	0	0	0	0	0	Reference only
NDW041	NDW192	8.7952	0	0	0	0	0	0	0	0	Reference only
DRU004	Szeleste_370-2	8.7952	0	0	0	0	0	0	0	0	Reference only
NDW084	VK221	8.7952	0	0	0	0	0	0	0	0	Reference only
NDW080	SDN017	8.7951	0	0	0	0	0	0	0	0	Reference only
OBM049	Szeleste_393	8.7951	0	0	0	0	0	0	0	0	Reference only
MDM007	POH003	8.79509	0	0	0	0	0	0	0	0	Reference only
I20658	VEM056	8.7949	0	0	0	0	0	0	0	0	Reference only
COL_038	Szeleste_955	8.7948	0	0	0	0	0	0	0	0	Reference only
I15542	I2525	8.7948	0	0	0	0	0	0	0	0	Reference only
I26705	RKF095	8.7948	0	0	0	0	0	0	0	0	Reference only
I3585	KIL006	8.7948	0	0	0	0	0	0	0	0	Reference only
NDW107	Szeleste_955	8.7948	0	0	0	0	0	0	0	0	Reference only
Szeleste_963	VK521	8.7948	0	0	0	0	0	0	0	0	Reference only
VEM062	VK265	8.7948	0	0	0	0	0	0	0	0	Reference only
NDW182	VEM012	8.7946	0	0	0	0	0	0	0	0	Reference only
HNJ010	Szeleste_598-1	8.7944	0	0	0	0	0	0	0	0	Reference only
KFJ006	KFJ038	8.7943	0	0	0	0	0	0	0	0	Reference only
I20656	Sz_16	8.7942	0	0	0	0	0	0	0	0	Reference only
COL_069	HID002	8.7941	0	0	0	0	0	0	0	0	Reference only
VEM033	VEM067	8.79409	0	0	0	0	0	0	0	0	Reference only
Hegyko_67	I14534	8.794	0	0	0	0	0	0	0	0	Reference only
I20641	KFJ030	8.794	0	0	0	0	0	0	0	0	Reference only
I26894	OAI016	8.794	0	0	0	0	0	0	0	0	Reference only
Sz_16	Szeleste_393	8.794	0	0	0	0	0	0	0	0	Reference only
I17274	POH003	8.794	0	0	0	0	0	0	0	0	Reference only
BUK056	NDW140	8.7939	0	0	0	0	0	0	0	0	Reference only
BUK046	KIL003	8.7939	0	0	0	0	0	0	0	0	Reference only
Szeleste_576	VK264	8.79379	0	0	0	0	0	0	0	0	Reference only
KIL016	RKF199	8.79371	0	0	0	0	0	0	0	0	Reference only
NDW020	VEM061	8.7937	0	0	0	0	0	0	0	0	Reference only
RKF120	VEM052	8.7937	0	0	0	0	0	0	0	0	Reference only
BUK016	POH003	8.79362	0	0	0	0	0	0	0	0	Reference only
BUK001	COL_121	8.7936	0	0	0	0	0	0	0	0	Reference only
GRK020	VEM032	8.7936	0	0	0	0	0	0	0	0	Reference only
NDW119	OBM044	8.7936	0	0	0	0	0	0	0	0	Reference only
HAD002	VK429	8.7935	0	0	0	0	0	0	0	0	Reference only
NDW002	Szeleste_374	8.7934	0	0	0	0	0	0	0	0	Reference only
NDW140	VK392	8.7934	0	0	0	0	0	0	0	0	Reference only
RKF062	RKF074	8.79329	0	0	0	0	0	0	0	0	Reference only
NDW107	RKF223	8.7932	0	0	0	0	0	0	0	0	Reference only
VEM029	VEM036	8.7932	0	0	0	0	0	0	0	0	Reference only
NDW051	VK474	8.7931	0	0	0	0	0	0	0	0	Reference only
I28392	NDW030	8.7931	0	0	0	0	0	0	0	0	Reference only
Bard_T2	I26765	8.793	0	0	0	0	0	0	0	0	Reference only
VEM001	VK456	8.793	0	0	0	0	0	0	0	0	Reference only
BUK039	BUK047	8.7929	0	0	0	0	0	0	0	0	Reference only
GRK020	Szeleste_491	8.7929	0	0	0	0	0	0	0	0	Reference only
NDW114	SDN022	8.7929	0	0	0	0	0	0	0	0	Reference only
RKC019	VEM008	8.7929	0	0	0	0	0	0	0	0	Reference only
NDW044	VEM020	8.7929	0	0	0	0	0	0	0	0	Reference only
HNJ015	RKF190	8.79281	0	0	0	0	0	0	0	0	Reference only
R9919	SDN028	8.7928	0	0	0	0	0	0	0	0	Reference only
RKC036	RKF151	8.7928	0	0	0	0	0	0	0	0	Reference only
GRO015	I14542	8.79279	0	0	0	0	0	0	0	0	Reference only
Fonyod_489	NDW065	8.7927	0	0	0	0	0	0	0	0	Reference only
ADN008	RKF164	8.7926	0	0	0	0	0	0	0	0	Reference only
BUK029	Szeleste_511	8.7926	0	0	0	0	0	0	0	0	Reference only
COL_047	Sz_3	8.7926	0	0	0	0	0	0	0	0	Reference only
LAK001	Szeleste_473	8.7926	0	0	0	0	0	0	0	0	Reference only
LAK001	VEM012	8.7926	0	0	0	0	0	0	0	0	Reference only
NDW063	VK344	8.7926	0	0	0	0	0	0	0	0	Reference only
NDW111	Sz_28	8.7926	0	0	0	0	0	0	0	0	Reference only
Sz_11	VK418	8.7926	0	0	0	0	0	0	0	0	Reference only
Szeleste_406	Szeleste_511	8.7926	0	0	0	0	0	0	0	0	Reference only
Szeleste_406	Szeleste_575	8.7926	0	0	0	0	0	0	0	0	Reference only
ADN006	OBM043	8.7926	0	0	0	0	0	0	0	0	Reference only
Bard_T11	Szeleste_455	8.7926	0	0	0	0	0	0	0	0	Reference only
BUK041	GRO013	8.7925	0	0	0	0	0	0	0	0	Reference only
IND004	VK260	8.7924	0	0	0	0	0	0	0	0	Reference only
KFJ013	KUP005	8.79231	0	0	0	0	0	0	0	0	Reference only
I35081	IND013	8.79221	0	0	0	0	0	0	0	0	Reference only
NDW035	VEM038	8.7922	0	0	0	0	0	0	0	0	Reference only
Gy-Szt_12	OBM027	8.7921	0	0	0	0	0	0	0	0	Reference only
Gy-Szt_49	VEM047	8.792	0	0	0	0	0	0	0	0	Reference only
RKF061	Szeleste_455	8.7919	0	0	0	0	0	0	0	0	Reference only
BUK028	VK291	8.7919	0	0	0	0	0	0	0	0	Reference only
Gyirmot_22	RKC012	8.7919	0	0	0	0	0	0	0	0	Reference only
Gyirmot_22	RKC024	8.7919	0	0	0	0	0	0	0	0	Reference only
Gyirmot_22	RKO013	8.7919	0	0	0	0	0	0	0	0	Reference only
RKF074	RKO013	8.7919	0	0	0	0	0	0	0	0	Reference only
Szeleste_954	VEM066	8.7919	0	0	0	0	0	0	0	0	Reference only
BUK034	RKF158	8.7917	0	0	0	0	0	0	0	0	Reference only
BUK019	VK370	8.7917	0	0	0	0	0	0	0	0	Reference only
DUN002	VK520	8.7917	0	0	0	0	0	0	0	0	Reference only
Gy-Szt_12	RKF260	8.7917	0	0	0	0	0	0	0	0	Reference only
GRK024	R6764	8.7916	0	0	0	0	0	0	0	0	Reference only
DRU013	I14542	8.7916	0	0	0	0	0	0	0	0	Reference only
KFJ043	RKF176	8.79159	0	0	0	0	0	0	0	0	Reference only
GRK010	RKF202	8.7915	0	0	0	0	0	0	0	0	Reference only
Gy-Szt_45	RKF242	8.7915	0	0	0	0	0	0	0	0	Reference only
BUK062	Gyirmot_09	8.79149	0	0	0	0	0	0	0	0	Reference only
RKC007	RKF234	8.7912	0	0	0	0	0	0	0	0	Reference only
Szeleste_960	VK477	8.7911	0	0	0	0	0	0	0	0	Reference only
Sz_22	Szeleste_451	8.7911	0	0	0	0	0	0	0	0	Reference only
I26747	Szeleste_435	8.79101	0	0	0	0	0	0	0	0	Reference only
R10508	Szeleste_960	8.79101	0	0	0	0	0	0	0	0	Reference only
GRO015	I10895	8.791	0	0	0	0	0	0	0	0	Reference only
Gyirmot_03	RKF253	8.791	0	0	0	0	0	0	0	0	Reference only
Gyirmot_09	OBM043	8.791	0	0	0	0	0	0	0	0	Reference only
RKC031	RKF145	8.791	0	0	0	0	0	0	0	0	Reference only
Hegyko_35	IND017	8.7909	0	0	0	0	0	0	0	0	Reference only
NDW182	VEM009	8.7909	0	0	0	0	0	0	0	0	Reference only
ADN008	Fonyod_316	8.7908	0	0	0	0	0	0	0	0	Reference only
KIL026	NDW057	8.7908	0	0	0	0	0	0	0	0	Reference only
RKF258	VK509	8.7908	0	0	0	0	0	0	0	0	Reference only
Gy-Szt_04	R3482	8.7908	0	0	0	0	0	0	0	0	Reference only
R10506	VK274	8.7908	0	0	0	0	0	0	0	0	Reference only
DUN011	KIL016	8.79079	0	0	0	0	0	0	0	0	Reference only
HAD002	VK69	8.79079	0	0	0	0	0	0	0	0	Reference only
BUK057	VEM024	8.7907	0	0	0	0	0	0	0	0	Reference only
DRU017	VEM027	8.7907	0	0	0	0	0	0	0	0	Reference only
BUK050	Szeleste_462	8.7907	0	0	0	0	0	0	0	0	Reference only
COL_143	Gy-Szt_61	8.7907	0	0	0	0	0	0	0	0	Reference only
Gyirmot_36-2	VK367	8.7907	0	0	0	0	0	0	0	0	Reference only
NDW163	Szeleste_955	8.7907	0	0	0	0	0	0	0	0	Reference only
RKF270	SED018	8.7907	0	0	0	0	0	0	0	0	Reference only
Gy-Szt_16	NDW093	8.7906	0	0	0	0	0	0	0	0	Reference only
RKC019	VEM058	8.7906	0	0	0	0	0	0	0	0	Reference only
NDW017	RKF169	8.7905	0	0	0	0	0	0	0	0	Reference only
COL_084	Szeleste_450	8.7905	0	0	0	0	0	0	0	0	Reference only
IND014	RKC030	8.7905	0	0	0	0	0	0	0	0	Reference only
SDN037	Szeleste_954	8.7905	0	0	0	0	0	0	0	0	Reference only
BUK001	I20649	8.7905	0	0	0	0	0	0	0	0	Reference only
KFJ025	KUP026	8.7904	0	0	0	0	0	0	0	0	Reference only
COL_077	NDW080	8.7903	0	0	0	0	0	0	0	0	Reference only
R10508	R11561	8.7903	0	0	0	0	0	0	0	0	Reference only
BUK043	Szeleste_437-1	8.7902	0	0	0	0	0	0	0	0	Reference only
NDW065	SDN017	8.7902	0	0	0	0	0	0	0	0	Reference only
NDW149	VK345	8.7902	0	0	0	0	0	0	0	0	Reference only
I10895	VEM007	8.7902	0	0	0	0	0	0	0	0	Reference only
NDW119	RKF234	8.79	0	0	0	0	0	0	0	0	Reference only
OBM029	VEM042	8.79	0	0	0	0	0	0	0	0	Reference only
Gy-Szt_18	Menfocsanak_260-B	8.7899	0	0	0	0	0	0	0	0	Reference only
KIL009	VEM047	8.7899	0	0	0	0	0	0	0	0	Reference only
ETR010	VEM067	8.7899	0	0	0	0	0	0	0	0	Reference only
COL_023	KIL016	8.7898	0	0	0	0	0	0	0	0	Reference only
BUK030	VK335	8.7898	0	0	0	0	0	0	0	0	Reference only
NDW182	RKF156	8.7896	0	0	0	0	0	0	0	0	Reference only
RKF201	Szeleste_502	8.7896	0	0	0	0	0	0	0	0	Reference only
NDW073	SDN017	8.7896	0	0	0	0	0	0	0	0	Reference only
HAD015	Sz_15	8.7895	0	0	0	0	0	0	0	0	Reference only
Hegyko_19	MDM003	8.7895	0	0	0	0	0	0	0	0	Reference only
BUK044	Hegyko_72	8.7895	0	0	0	0	0	0	0	0	Reference only
Bard_T11	RKF242	8.7894	0	0	0	0	0	0	0	0	Reference only
DUN007	Gy-Szt_03	8.7894	0	0	0	0	0	0	0	0	Reference only
RKF231	VEM052	8.7894	0	0	0	0	0	0	0	0	Reference only
IND008	Szeleste_437-2	8.7893	0	0	0	0	0	0	0	0	Reference only
RKF155	VEM056	8.7893	0	0	0	0	0	0	0	0	Reference only
Gy-Szt_32	RKF136	8.78911	0	0	0	0	0	0	0	0	Reference only
NDW025	SDN017	8.7891	0	0	0	0	0	0	0	0	Reference only
AV1	NDW124	8.7889	0	0	0	0	0	0	0	0	Reference only
Hegyko_42	VK544	8.7889	0	0	0	0	0	0	0	0	Reference only
Alh_1	SDN016	8.7888	0	0	0	0	0	0	0	0	Reference only
BUK053	Szeleste_576	8.7888	0	0	0	0	0	0	0	0	Reference only
Fonyod_278	Szeleste_393	8.7888	0	0	0	0	0	0	0	0	Reference only
KFJ017	RKF177	8.7888	0	0	0	0	0	0	0	0	Reference only
KFJ039	NDW186	8.7888	0	0	0	0	0	0	0	0	Reference only
KIL026	RKF115	8.78869	0	0	0	0	0	0	0	0	Reference only
RKF051	VK337	8.7885	0	0	0	0	0	0	0	0	Reference only
BUK029	IND013	8.78841	0	0	0	0	0	0	0	0	Reference only
COL_025	RKF218	8.78841	0	0	0	0	0	0	0	0	Reference only
NDW160	SDN009	8.7884	0	0	0	0	0	0	0	0	Reference only
COL_047	IND013	8.7884	0	0	0	0	0	0	0	0	Reference only
ADN007	BUK043	8.7883	0	0	0	0	0	0	0	0	Reference only
BUK043	RKF272	8.7883	0	0	0	0	0	0	0	0	Reference only
GRK017	VEM018	8.7883	0	0	0	0	0	0	0	0	Reference only
Hegyko_10	LAK012	8.7883	0	0	0	0	0	0	0	0	Reference only
HNJ015	KFJ053	8.7882	0	0	0	0	0	0	0	0	Reference only
BUK030	LAK015	8.78811	0	0	0	0	0	0	0	0	Reference only
Bal_146	NDW030	8.7881	0	0	0	0	0	0	0	0	Reference only
I3585	OBM038	8.7881	0	0	0	0	0	0	0	0	Reference only
BUK044	HAD014	8.788	0	0	0	0	0	0	0	0	Reference only
Gy-Szt_61	NDW099	8.788	0	0	0	0	0	0	0	0	Reference only
RKF201	VK520	8.788	0	0	0	0	0	0	0	0	Reference only
NDW034	Szeleste_955	8.78789	0	0	0	0	0	0	0	0	Reference only
Menfocsanak_289	VEM066	8.7878	0	0	0	0	0	0	0	0	Reference only
Bal_143	Bal_150	8.7878	0	0	0	0	0	0	0	0	Reference only
NDW015	RKF207	8.7878	0	0	0	0	0	0	0	0	Reference only
BUK043	GRO013	8.7877	0	0	0	0	0	0	0	0	Reference only
ADN008	VEM008	8.78768	0	0	0	0	0	0	0	0	Reference only
Szeleste_961	VEM056	8.7875	0	0	0	0	0	0	0	0	Reference only
BUK040	ELY002	8.7874	0	0	0	0	0	0	0	0	Reference only
Bal_111	Szeleste_576	8.78739	0	0	0	0	0	0	0	0	Reference only
OBM047	RKF047	8.7872	0	0	0	0	0	0	0	0	Reference only
COL_094	Hegyko_57	8.7871	0	0	0	0	0	0	0	0	Reference only
POH004	Szeleste_595	8.7871	0	0	0	0	0	0	0	0	Reference only
BUK062	I3037	8.787	0	0	0	0	0	0	0	0	Reference only
Hegyko_25	RKF169	8.787	0	0	0	0	0	0	0	0	Reference only
RKF072	RKF151	8.787	0	0	0	0	0	0	0	0	Reference only
RKF115	VK373	8.787	0	0	0	0	0	0	0	0	Reference only
Fonyod_278	VEM054	8.7868	0	0	0	0	0	0	0	0	Reference only
Fonyod_536	RKF151	8.7868	0	0	0	0	0	0	0	0	Reference only
Hegyko_70	NDW073	8.7868	0	0	0	0	0	0	0	0	Reference only
Szeleste_435	VEM067	8.7868	0	0	0	0	0	0	0	0	Reference only
Szeleste_963	VEM025	8.7868	0	0	0	0	0	0	0	0	Reference only
BUK073	I15542	8.7868	0	0	0	0	0	0	0	0	Reference only
Gy-Szt_60	R10633	8.7867	0	0	0	0	0	0	0	0	Reference only
Szeleste_388	VEM060	8.7867	0	0	0	0	0	0	0	0	Reference only
Gyirmot_09	I14538	8.7865	0	0	0	0	0	0	0	0	Reference only
BUK066	GRO015	8.7863	0	0	0	0	0	0	0	0	Reference only
BUK040	I20668	8.7862	0	0	0	0	0	0	0	0	Reference only
GRO016	VEM066	8.7861	0	0	0	0	0	0	0	0	Reference only
Hegyko_65	I20656	8.786	0	0	0	0	0	0	0	0	Reference only
GRO015	NDW017	8.786	0	0	0	0	0	0	0	0	Reference only
Gy-Szt_16	I26895	8.786	0	0	0	0	0	0	0	0	Reference only
I28394	NDW173	8.786	0	0	0	0	0	0	0	0	Reference only
To_Lav_T38US344	VK550	8.7859	0	0	0	0	0	0	0	0	Reference only
BUK034	VK475	8.7859	0	0	0	0	0	0	0	0	Reference only
Fonyod_444	RKF080	8.7859	0	0	0	0	0	0	0	0	Reference only
I20641	KFJ053	8.7859	0	0	0	0	0	0	0	0	Reference only
BUK047	HVN004	8.78589	0	0	0	0	0	0	0	0	Reference only
GRK014	SDN033	8.7858	0	0	0	0	0	0	0	0	Reference only
Sz_16	Szeleste_435	8.7857	0	0	0	0	0	0	0	0	Reference only
GRK007	VEM012	8.78559	0	0	0	0	0	0	0	0	Reference only
To_Lav_T1US6	VK328	8.7855	0	0	0	0	0	0	0	0	Reference only
COL_099	NDW030	8.7855	0	0	0	0	0	0	0	0	Reference only
KIL027	R9674	8.78549	0	0	0	0	0	0	0	0	Reference only
BUK029	RKO013	8.7854	0	0	0	0	0	0	0	0	Reference only
RKF190	RKF251	8.7854	0	0	0	0	0	0	0	0	Reference only
I35012	VEM051	8.7854	0	0	0	0	0	0	0	0	Reference only
BUK057	Szeleste_548	8.7853	0	0	0	0	0	0	0	0	Reference only
Gy-Szt_18	Gy-Szt_22	8.7853	0	0	0	0	0	0	0	0	Reference only
NDW017	OBM044	8.7852	0	0	0	0	0	0	0	0	Reference only
I14535	I20649	8.785	0	0	0	0	0	0	0	0	Reference only
Szeleste_957	VK323	8.785	0	0	0	0	0	0	0	0	Reference only
NDW062	OBM041	8.7847	0	0	0	0	0	0	0	0	Reference only
Gy-Szt_34	KIL033	8.7847	0	0	0	0	0	0	0	0	Reference only
I35008	NDW015	8.7847	0	0	0	0	0	0	0	0	Reference only
NDW003	VK64	8.7847	0	0	0	0	0	0	0	0	Reference only
NDW156	OBM042	8.7847	0	0	0	0	0	0	0	0	Reference only
SDN006	VEM027	8.7847	0	0	0	0	0	0	0	0	Reference only
Szeleste_370-2	VK495	8.7846	0	0	0	0	0	0	0	0	Reference only
NDW051	RKF095	8.7846	0	0	0	0	0	0	0	0	Reference only
I20658	LAK014	8.7845	0	0	0	0	0	0	0	0	Reference only
I7348	R11653	8.7845	0	0	0	0	0	0	0	0	Reference only
NDW073	NDW111	8.7844	0	0	0	0	0	0	0	0	Reference only
KIL027	VK368	8.78431	0	0	0	0	0	0	0	0	Reference only
Hegyko_35	SDN017	8.7841	0	0	0	0	0	0	0	0	Reference only
RKF156	VK555	8.784	0	0	0	0	0	0	0	0	Reference only
BUK071	VEM018	8.78391	0	0	0	0	0	0	0	0	Reference only
I26751	Szeleste_959	8.7839	0	0	0	0	0	0	0	0	Reference only
Hegyko_51	VK552	8.7838	0	0	0	0	0	0	0	0	Reference only
BUK039	Szeleste_502	8.7838	0	0	0	0	0	0	0	0	Reference only
KFJ033	MSG-1	8.7838	0	0	0	0	0	0	0	0	Reference only
Gy-Szt_47	Hegyko_51	8.7835	0	0	0	0	0	0	0	0	Reference only
R11116	VK497	8.7835	0	0	0	0	0	0	0	0	Reference only
R11714	VEM012	8.7834	0	0	0	0	0	0	0	0	Reference only
ADN005	RKF135	8.78331	0	0	0	0	0	0	0	0	Reference only
RKC021	Szeleste_502	8.7833	0	0	0	0	0	0	0	0	Reference only
ADN013	BUK020	8.7832	0	0	0	0	0	0	0	0	Reference only
BUK021	R11713	8.7832	0	0	0	0	0	0	0	0	Reference only
BUK049	Bal_144	8.7832	0	0	0	0	0	0	0	0	Reference only
DRU003	Szeleste_959	8.7832	0	0	0	0	0	0	0	0	Reference only
I13458	VK491	8.7832	0	0	0	0	0	0	0	0	Reference only
BUK005	I17273	8.7831	0	0	0	0	0	0	0	0	Reference only
Fonyod_278	VK442	8.7831	0	0	0	0	0	0	0	0	Reference only
DUN002	KUP026	8.78301	0	0	0	0	0	0	0	0	Reference only
GRO015	RKC001	8.783	0	0	0	0	0	0	0	0	Reference only
Gy-Szt_31	RKC045	8.78291	0	0	0	0	0	0	0	0	Reference only
IND007	RKF063	8.78291	0	0	0	0	0	0	0	0	Reference only
NDW030	Szeleste_599	8.7829	0	0	0	0	0	0	0	0	Reference only
NDW173	Szeleste_951	8.7829	0	0	0	0	0	0	0	0	Reference only
RKC020	RKF155	8.7828	0	0	0	0	0	0	0	0	Reference only
NDW030	Szeleste_462	8.7827	0	0	0	0	0	0	0	0	Reference only
Sz_23	VEM002	8.7826	0	0	0	0	0	0	0	0	Reference only
OBM026	Szeleste_435	8.7825	0	0	0	0	0	0	0	0	Reference only
NDW111	RKF061	8.7823	0	0	0	0	0	0	0	0	Reference only
GRK020	VEM067	8.7822	0	0	0	0	0	0	0	0	Reference only
Hegyko_30	VK290	8.7821	0	0	0	0	0	0	0	0	Reference only
Gy-Szt_31	NDW156	8.7821	0	0	0	0	0	0	0	0	Reference only
NDW124	OBM025	8.782	0	0	0	0	0	0	0	0	Reference only
RKF179	Sz_19	8.7819	0	0	0	0	0	0	0	0	Reference only
HVN005	Szeleste_594	8.7819	0	0	0	0	0	0	0	0	Reference only
R11116	VK483	8.7819	0	0	0	0	0	0	0	0	Reference only
KUP022	RKF081	8.7818	0	0	0	0	0	0	0	0	Reference only
RKF172	VK504	8.7818	0	0	0	0	0	0	0	0	Reference only
BUK073	Hegyko_81	8.7816	0	0	0	0	0	0	0	0	Reference only
NDW057	Sz_13	8.7816	0	0	0	0	0	0	0	0	Reference only
RKF088	SDN013	8.7816	0	0	0	0	0	0	0	0	Reference only
I15545	Szeleste_462	8.7814	0	0	0	0	0	0	0	0	Reference only
Fonyod_490	GRK019	8.7813	0	0	0	0	0	0	0	0	Reference only
Szeleste_400	VEM035	8.78121	0	0	0	0	0	0	0	0	Reference only
COL_017	VK555	8.7811	0	0	0	0	0	0	0	0	Reference only
COL_143	Szeleste_595	8.7811	0	0	0	0	0	0	0	0	Reference only
RKC042	RKF153	8.781	0	0	0	0	0	0	0	0	Reference only
I3037	I3585	8.78099	0	0	0	0	0	0	0	0	Reference only
BUK025	VEM059	8.7809	0	0	0	0	0	0	0	0	Reference only
KUP026	MSG-1	8.7808	0	0	0	0	0	0	0	0	Reference only
Hegyko_35	LAK005	8.7806	0	0	0	0	0	0	0	0	Reference only
KIL003	OBM027	8.7806	0	0	0	0	0	0	0	0	Reference only
RKF185	VK504	8.7806	0	0	0	0	0	0	0	0	Reference only
RKF158	Szeleste_598-1	8.7805	0	0	0	0	0	0	0	0	Reference only
KUP022	RKF101	8.7805	0	0	0	0	0	0	0	0	Reference only
OBM031	VEM047	8.7805	0	0	0	0	0	0	0	0	Reference only
Bard_T2	VK481	8.7804	0	0	0	0	0	0	0	0	Reference only
DRU003	Szeleste_548	8.7804	0	0	0	0	0	0	0	0	Reference only
Hegyko_07	OBM026	8.7804	0	0	0	0	0	0	0	0	Reference only
ADN005	RKC035	8.7804	0	0	0	0	0	0	0	0	Reference only
BUK001	GRK017	8.7804	0	0	0	0	0	0	0	0	Reference only
COL_128	RKF127	8.78031	0	0	0	0	0	0	0	0	Reference only
I15545	NDW073	8.7803	0	0	0	0	0	0	0	0	Reference only
VK317	VK473	8.78	0	0	0	0	0	0	0	0	Reference only
SDN010	Szeleste_479	8.78	0	0	0	0	0	0	0	0	Reference only
COL_136	Hegyko_26	8.7799	0	0	0	0	0	0	0	0	Reference only
BUK062	VK361	8.7798	0	0	0	0	0	0	0	0	Reference only
Hegyko_30	NDW182	8.7798	0	0	0	0	0	0	0	0	Reference only
DRU016	NDW034	8.7797	0	0	0	0	0	0	0	0	Reference only
DRU001	VK320	8.77969	0	0	0	0	0	0	0	0	Reference only
Gy-Szt_12	RKF177	8.77969	0	0	0	0	0	0	0	0	Reference only
R11113	R1874	8.7796	0	0	0	0	0	0	0	0	Reference only
Gy-Szt_19	VK442	8.7795	0	0	0	0	0	0	0	0	Reference only
GRK001	NDW107	8.77948	0	0	0	0	0	0	0	0	Reference only
NDW026	NDW157	8.7794	0	0	0	0	0	0	0	0	Reference only
I26704	Szeleste_397	8.77939	0	0	0	0	0	0	0	0	Reference only
15558A	Menfocsanak_262	8.7793	0	0	0	0	0	0	0	0	Reference only
Szeleste_386	Szeleste_500	8.7793	0	0	0	0	0	0	0	0	Reference only
Fonyod_536	Sz_38	8.7792	0	0	0	0	0	0	0	0	Reference only
I20658	NDW198	8.7792	0	0	0	0	0	0	0	0	Reference only
ADN007	RKC019	8.7791	0	0	0	0	0	0	0	0	Reference only
Hegyko_51	SDN037	8.779	0	0	0	0	0	0	0	0	Reference only
I3585	IND012	8.779	0	0	0	0	0	0	0	0	Reference only
POH003	Szeleste_595	8.7789	0	0	0	0	0	0	0	0	Reference only
I15508	KIL006	8.7788	0	0	0	0	0	0	0	0	Reference only
15569A	BUK029	8.7786	0	0	0	0	0	0	0	0	Reference only
DRU001	Szeleste_576	8.7784	0	0	0	0	0	0	0	0	Reference only
RKC010	VK273	8.7784	0	0	0	0	0	0	0	0	Reference only
RKC024	RKF047	8.7784	0	0	0	0	0	0	0	0	Reference only
GRK012	VEM049	8.7784	0	0	0	0	0	0	0	0	Reference only
Hegyko_36	Szeleste_435	8.7784	0	0	0	0	0	0	0	0	Reference only
Gy-Szt_33	POH004	8.77831	0	0	0	0	0	0	0	0	Reference only
Szeleste_433-1	Szeleste_599	8.7783	0	0	0	0	0	0	0	0	Reference only
Bal_149	RKO013	8.7783	0	0	0	0	0	0	0	0	Reference only
Gyirmot_14	Szeleste_955	8.7783	0	0	0	0	0	0	0	0	Reference only
I26751	VK433	8.7783	0	0	0	0	0	0	0	0	Reference only
RKF055	Szeleste_955	8.7783	0	0	0	0	0	0	0	0	Reference only
SDN009	VK511	8.7783	0	0	0	0	0	0	0	0	Reference only
Hegyko_14	Szeleste_437-2	8.7782	0	0	0	0	0	0	0	0	Reference only
I11587	Sz_22	8.7782	0	0	0	0	0	0	0	0	Reference only
NDW038	VK523	8.7782	0	0	0	0	0	0	0	0	Reference only
Szeleste_451	VEM010	8.7781	0	0	0	0	0	0	0	0	Reference only
BUK062	I17269	8.7779	0	0	0	0	0	0	0	0	Reference only
Gy-Szt_21	SDN035	8.77781	0	0	0	0	0	0	0	0	Reference only
Gy-Szt_31	MSG-1	8.77781	0	0	0	0	0	0	0	0	Reference only
I15741	VK70	8.77781	0	0	0	0	0	0	0	0	Reference only
I26894	VEM026	8.77781	0	0	0	0	0	0	0	0	Reference only
R11116	RKF124	8.77781	0	0	0	0	0	0	0	0	Reference only
Bard_T11	POH007	8.7778	0	0	0	0	0	0	0	0	Reference only
I12031	NDW091	8.7778	0	0	0	0	0	0	0	0	Reference only
RKF237	Szeleste_432-1	8.7777	0	0	0	0	0	0	0	0	Reference only
BUK019	I3576	8.7776	0	0	0	0	0	0	0	0	Reference only
Szeleste_461	VEM066	8.7776	0	0	0	0	0	0	0	0	Reference only
Gyirmot_03	HAD012	8.7774	0	0	0	0	0	0	0	0	Reference only
GRK004	VEM022	8.7773	0	0	0	0	0	0	0	0	Reference only
RKF196	Szeleste_479	8.7772	0	0	0	0	0	0	0	0	Reference only
GRK003	SDN009	8.77711	0	0	0	0	0	0	0	0	Reference only
GRK017	VEM026	8.77711	0	0	0	0	0	0	0	0	Reference only
COL_034	NDW174	8.7771	0	0	0	0	0	0	0	0	Reference only
NDW022	VK551	8.7771	0	0	0	0	0	0	0	0	Reference only
GYS059	HVN005	8.77709	0	0	0	0	0	0	0	0	Reference only
I26776	Szeleste_955	8.77709	0	0	0	0	0	0	0	0	Reference only
OAI013	Szeleste_955	8.77709	0	0	0	0	0	0	0	0	Reference only
RKF192	VEM062	8.77709	0	0	0	0	0	0	0	0	Reference only
I35008	VK419	8.77701	0	0	0	0	0	0	0	0	Reference only
KIL044	Szeleste_955	8.777	0	0	0	0	0	0	0	0	Reference only
Gy-Szt_45	RKC048	8.777	0	0	0	0	0	0	0	0	Reference only
I3037	Szeleste_957	8.7769	0	0	0	0	0	0	0	0	Reference only
NDW044	RKF081	8.7769	0	0	0	0	0	0	0	0	Reference only
GRO007	LAK001	8.77681	0	0	0	0	0	0	0	0	Reference only
KIL032	RKF169	8.7767	0	0	0	0	0	0	0	0	Reference only
RKF177	VK358	8.7766	0	0	0	0	0	0	0	0	Reference only
RKF190	VK358	8.7766	0	0	0	0	0	0	0	0	Reference only
I17270	LAK011	8.7765	0	0	0	0	0	0	0	0	Reference only
Gy-Szt_49	Hegyko_51	8.7765	0	0	0	0	0	0	0	0	Reference only
I20680	RKF140	8.7764	0	0	0	0	0	0	0	0	Reference only
KFJ053	RKF081	8.7764	0	0	0	0	0	0	0	0	Reference only
BUK019	GRO013	8.7763	0	0	0	0	0	0	0	0	Reference only
I7344	RKF105	8.77629	0	0	0	0	0	0	0	0	Reference only
ADN001	Fonyod_278	8.7762	0	0	0	0	0	0	0	0	Reference only
ADN011	I15743	8.7762	0	0	0	0	0	0	0	0	Reference only
I20646	Szeleste_474	8.7762	0	0	0	0	0	0	0	0	Reference only
GRO013	KFJ043	8.7761	0	0	0	0	0	0	0	0	Reference only
GRO021	Hacs_18	8.7761	0	0	0	0	0	0	0	0	Reference only
I20658	NDW002	8.7761	0	0	0	0	0	0	0	0	Reference only
Gy-Szt_49	Szeleste_393	8.7761	0	0	0	0	0	0	0	0	Reference only
Gyirmot_22	KFJ031	8.776	0	0	0	0	0	0	0	0	Reference only
Hegyko_51	VEM066	8.776	0	0	0	0	0	0	0	0	Reference only
I3982	KIL013	8.7759	0	0	0	0	0	0	0	0	Reference only
GRK010	OBM043	8.77581	0	0	0	0	0	0	0	0	Reference only
NDW024	R3931	8.7758	0	0	0	0	0	0	0	0	Reference only
NDW025	VK511	8.7758	0	0	0	0	0	0	0	0	Reference only
Szeleste_406	VEM036	8.7757	0	0	0	0	0	0	0	0	Reference only
I15545	Szeleste_599	8.7756	0	0	0	0	0	0	0	0	Reference only
I15508	NDW087	8.7756	0	0	0	0	0	0	0	0	Reference only
I3983	NDW173	8.77551	0	0	0	0	0	0	0	0	Reference only
I20678	Szeleste_957	8.7754	0	0	0	0	0	0	0	0	Reference only
BUK019	Bal_149	8.7754	0	0	0	0	0	0	0	0	Reference only
OBM026	RKC012	8.7754	0	0	0	0	0	0	0	0	Reference only
VK273	VK468	8.7754	0	0	0	0	0	0	0	0	Reference only
R11559	Szeleste_963	8.77539	0	0	0	0	0	0	0	0	Reference only
KIL027	RKF228	8.7752	0	0	0	0	0	0	0	0	Reference only
Gy-Szt_17	RKF200	8.7752	0	0	0	0	0	0	0	0	Reference only
Hacs_21	Hegyko_57	8.77481	0	0	0	0	0	0	0	0	Reference only
R11561	Szeleste_397	8.77481	0	0	0	0	0	0	0	0	Reference only
RKF104	RKF241	8.7747	0	0	0	0	0	0	0	0	Reference only
Hegyko_69	RKC036	8.7747	0	0	0	0	0	0	0	0	Reference only
Fonyod_444	RKF061	8.7747	0	0	0	0	0	0	0	0	Reference only
Fonyod_536	RKF062	8.7747	0	0	0	0	0	0	0	0	Reference only
Szeleste_433-1	Szeleste_473	8.7746	0	0	0	0	0	0	0	0	Reference only
Gyirmot_22	RKF200	8.77459	0	0	0	0	0	0	0	0	Reference only
COL_094	I3983	8.7745	0	0	0	0	0	0	0	0	Reference only
BUK059	IND004	8.7745	0	0	0	0	0	0	0	0	Reference only
I26705	RKF254	8.7744	0	0	0	0	0	0	0	0	Reference only
Szeleste_433-1	Szeleste_598-2	8.7744	0	0	0	0	0	0	0	0	Reference only
NDW044	VEM036	8.7743	0	0	0	0	0	0	0	0	Reference only
COL_047	NDW149	8.7743	0	0	0	0	0	0	0	0	Reference only
R11559	To_Lav_T10US67_ind1	8.77421	0	0	0	0	0	0	0	0	Reference only
NDW156	VEM021	8.7742	0	0	0	0	0	0	0	0	Reference only
BUK053	OBM043	8.7742	0	0	0	0	0	0	0	0	Reference only
BUK053	OBM045	8.7742	0	0	0	0	0	0	0	0	Reference only
GYS059	VK372	8.7742	0	0	0	0	0	0	0	0	Reference only
Gy-Szt_09	VK433	8.7742	0	0	0	0	0	0	0	0	Reference only
Gy-Szt_45	R3482	8.7742	0	0	0	0	0	0	0	0	Reference only
Gy-Szt_47	NDW156	8.7742	0	0	0	0	0	0	0	0	Reference only
Hegyko_69	SDN032	8.7742	0	0	0	0	0	0	0	0	Reference only
I12991	Szeleste_955	8.7742	0	0	0	0	0	0	0	0	Reference only
R6759	Szeleste_963	8.7742	0	0	0	0	0	0	0	0	Reference only
RKC001	VEM036	8.7742	0	0	0	0	0	0	0	0	Reference only
RKF099	VK350	8.7742	0	0	0	0	0	0	0	0	Reference only
RKF156	VK504	8.7742	0	0	0	0	0	0	0	0	Reference only
SDN018	VK363	8.7742	0	0	0	0	0	0	0	0	Reference only
I20640	VEM022	8.774	0	0	0	0	0	0	0	0	Reference only
RKF231	SED004	8.774	0	0	0	0	0	0	0	0	Reference only
SDN014	VEM024	8.7739	0	0	0	0	0	0	0	0	Reference only
NDW124	Szeleste_400	8.7737	0	0	0	0	0	0	0	0	Reference only
LAK005	VEM059	8.7737	0	0	0	0	0	0	0	0	Reference only
I26751	Szeleste_455	8.7737	0	0	0	0	0	0	0	0	Reference only
IND014	RKF200	8.7737	0	0	0	0	0	0	0	0	Reference only
BUK045	VEM012	8.7736	0	0	0	0	0	0	0	0	Reference only
GRO017	Szeleste_370-1	8.7736	0	0	0	0	0	0	0	0	Reference only
RKF200	VK514	8.7735	0	0	0	0	0	0	0	0	Reference only
HVN005	VK372	8.77349	0	0	0	0	0	0	0	0	Reference only
I12031	NDW182	8.7734	0	0	0	0	0	0	0	0	Reference only
15570A	I16508	8.7734	0	0	0	0	0	0	0	0	Reference only
Hegyko_69	VEM051	8.7733	0	0	0	0	0	0	0	0	Reference only
VEM054	VK390	8.7733	0	0	0	0	0	0	0	0	Reference only
NDW093	OBM025	8.7732	0	0	0	0	0	0	0	0	Reference only
KIL016	Szeleste_400	8.7732	0	0	0	0	0	0	0	0	Reference only
KIL013	RKF151	8.77311	0	0	0	0	0	0	0	0	Reference only
Hegyko_05	SDN010	8.7731	0	0	0	0	0	0	0	0	Reference only
I12031	I26894	8.7731	0	0	0	0	0	0	0	0	Reference only
OBM045	RKF173	8.7731	0	0	0	0	0	0	0	0	Reference only
GRO021	Gy-Szt_49	8.773	0	0	0	0	0	0	0	0	Reference only
SDN010	Szeleste_502	8.773	0	0	0	0	0	0	0	0	Reference only
SDN029	Szeleste_386	8.773	0	0	0	0	0	0	0	0	Reference only
ADN011	Hacs_18	8.77299	0	0	0	0	0	0	0	0	Reference only
BUK018	Hegyko_81	8.77299	0	0	0	0	0	0	0	0	Reference only
BUK018	KUP010	8.77299	0	0	0	0	0	0	0	0	Reference only
BUK029	Hegyko_81	8.77299	0	0	0	0	0	0	0	0	Reference only
COL_033	NDW066	8.77299	0	0	0	0	0	0	0	0	Reference only
GRO015	VK549	8.77299	0	0	0	0	0	0	0	0	Reference only
Gy-Szt_61	Szeleste_397	8.77299	0	0	0	0	0	0	0	0	Reference only
Hegyko_65	Szeleste_473	8.77299	0	0	0	0	0	0	0	0	Reference only
I20668	R6730	8.77299	0	0	0	0	0	0	0	0	Reference only
ADN014	OBM043	8.7729	0	0	0	0	0	0	0	0	Reference only
BUK039	Szeleste_437-2	8.7728	0	0	0	0	0	0	0	0	Reference only
KUP010	VK419	8.77271	0	0	0	0	0	0	0	0	Reference only
I26894	R6681	8.7726	0	0	0	0	0	0	0	0	Reference only
HVN005	I20641	8.7725	0	0	0	0	0	0	0	0	Reference only
I15463	NDW030	8.7725	0	0	0	0	0	0	0	0	Reference only
15558A	BUK025	8.7723	0	0	0	0	0	0	0	0	Reference only
AV2	Sz_2	8.7723	0	0	0	0	0	0	0	0	Reference only
BUK025	I26897	8.7723	0	0	0	0	0	0	0	0	Reference only
COL_092	VK548	8.7723	0	0	0	0	0	0	0	0	Reference only
ETR010	HAD012	8.7723	0	0	0	0	0	0	0	0	Reference only
GRO002	R2204	8.7723	0	0	0	0	0	0	0	0	Reference only
Gy-Szt_16	RKF259	8.7723	0	0	0	0	0	0	0	0	Reference only
Gyirmot_31	I28448	8.7723	0	0	0	0	0	0	0	0	Reference only
Hegyko_10	VEM042	8.7723	0	0	0	0	0	0	0	0	Reference only
Hegyko_15	Sz_2	8.7723	0	0	0	0	0	0	0	0	Reference only
I14542	I20674	8.7723	0	0	0	0	0	0	0	0	Reference only
I26747	I34980	8.7723	0	0	0	0	0	0	0	0	Reference only
I28400	I34980	8.7723	0	0	0	0	0	0	0	0	Reference only
KIL042	RKF226	8.7723	0	0	0	0	0	0	0	0	Reference only
KIL042	RKF258	8.7723	0	0	0	0	0	0	0	0	Reference only
KUP003	Sz_2	8.7723	0	0	0	0	0	0	0	0	Reference only
R11115	SDN035	8.7723	0	0	0	0	0	0	0	0	Reference only
R2200	Sz_2	8.7723	0	0	0	0	0	0	0	0	Reference only
RKF271	Sz_2	8.7723	0	0	0	0	0	0	0	0	Reference only
Szeleste_441	VEM057	8.7723	0	0	0	0	0	0	0	0	Reference only
VEM030	VK369	8.7723	0	0	0	0	0	0	0	0	Reference only
Gy-Szt_12	VEM033	8.77229	0	0	0	0	0	0	0	0	Reference only
I17272	VK264	8.77221	0	0	0	0	0	0	0	0	Reference only
DRU017	LAK002	8.7722	0	0	0	0	0	0	0	0	Reference only
ADN007	SDN009	8.77219	0	0	0	0	0	0	0	0	Reference only
Szeleste_576	VEM016	8.77219	0	0	0	0	0	0	0	0	Reference only
Szeleste_576	VEM021	8.77219	0	0	0	0	0	0	0	0	Reference only
Gy-Szt_32	RKC009	8.77211	0	0	0	0	0	0	0	0	Reference only
Bal_149	R2204	8.7721	0	0	0	0	0	0	0	0	Reference only
Gy-Szt_31	NDW140	8.7721	0	0	0	0	0	0	0	0	Reference only
RKF268	VK50	8.7721	0	0	0	0	0	0	0	0	Reference only
OBM023	VK355	8.772	0	0	0	0	0	0	0	0	Reference only
HVN005	RKF191	8.772	0	0	0	0	0	0	0	0	Reference only
NDW012	NDW062	8.772	0	0	0	0	0	0	0	0	Reference only
OBM042	RKC047	8.7718	0	0	0	0	0	0	0	0	Reference only
Sz_2	VEM030	8.7718	0	0	0	0	0	0	0	0	Reference only
I1116	VEM042	8.7717	0	0	0	0	0	0	0	0	Reference only
COL_034	Hegyko_28	8.7716	0	0	0	0	0	0	0	0	Reference only
KIL004	Szeleste_500	8.7716	0	0	0	0	0	0	0	0	Reference only
KIL032	R11543	8.7714	0	0	0	0	0	0	0	0	Reference only
ADN007	KUP010	8.77121	0	0	0	0	0	0	0	0	Reference only
VK294	VK390	8.7712	0	0	0	0	0	0	0	0	Reference only
BUK040	GRO017	8.7711	0	0	0	0	0	0	0	0	Reference only
NDW035	RKF072	8.771	0	0	0	0	0	0	0	0	Reference only
NDW093	RKF156	8.771	0	0	0	0	0	0	0	0	Reference only
Sz_19	Szeleste_441	8.771	0	0	0	0	0	0	0	0	Reference only
COL_151	Sz_23	8.77089	0	0	0	0	0	0	0	0	Reference only
RKF074	SDN022	8.77081	0	0	0	0	0	0	0	0	Reference only
SDN010	SED020	8.7708	0	0	0	0	0	0	0	0	Reference only
BUK038	Fonyod_536	8.77079	0	0	0	0	0	0	0	0	Reference only
HAD012	I20649	8.7706	0	0	0	0	0	0	0	0	Reference only
COL_057	OBM049	8.7706	0	0	0	0	0	0	0	0	Reference only
BUK046	RKF140	8.7704	0	0	0	0	0	0	0	0	Reference only
I20652	VEM066	8.7704	0	0	0	0	0	0	0	0	Reference only
NDW036	SDN014	8.7703	0	0	0	0	0	0	0	0	Reference only
SDN017	VEM053	8.7703	0	0	0	0	0	0	0	0	Reference only
I12031	VK165	8.77019	0	0	0	0	0	0	0	0	Reference only
SED018	Szeleste_437-2	8.7701	0	0	0	0	0	0	0	0	Reference only
NDW025	SDN036	8.77	0	0	0	0	0	0	0	0	Reference only
BUK021	VK258	8.77	0	0	0	0	0	0	0	0	Reference only
KFJ046	RKF201	8.77	0	0	0	0	0	0	0	0	Reference only
SDN035	VEM053	8.76991	0	0	0	0	0	0	0	0	Reference only
ETR010	I17275	8.76989	0	0	0	0	0	0	0	0	Reference only
Gy-Fl_KE90	Szeleste_437-2	8.7698	0	0	0	0	0	0	0	0	Reference only
IND013	Sz_9	8.7698	0	0	0	0	0	0	0	0	Reference only
COL_025	DUN011	8.7697	0	0	0	0	0	0	0	0	Reference only
Gy-Szt_16	VK507	8.7697	0	0	0	0	0	0	0	0	Reference only
I12991	NDW163	8.7697	0	0	0	0	0	0	0	0	Reference only
NDW057	RKF183	8.7697	0	0	0	0	0	0	0	0	Reference only
I0766	SDN016	8.7695	0	0	0	0	0	0	0	0	Reference only
R11832	R6737	8.76939	0	0	0	0	0	0	0	0	Reference only
Gy-Szt_49	IND014	8.7693	0	0	0	0	0	0	0	0	Reference only
COL_077	RKF156	8.7692	0	0	0	0	0	0	0	0	Reference only
I15488	NDW035	8.7692	0	0	0	0	0	0	0	0	Reference only
GRK010	Gyirmot_11	8.7691	0	0	0	0	0	0	0	0	Reference only
Bal_146	OBM020	8.769	0	0	0	0	0	0	0	0	Reference only
BUK010	BUK058	8.76899	0	0	0	0	0	0	0	0	Reference only
15577A	I20650	8.7689	0	0	0	0	0	0	0	0	Reference only
BUK043	I15232	8.7689	0	0	0	0	0	0	0	0	Reference only
BUK043	POH004	8.7689	0	0	0	0	0	0	0	0	Reference only
BUK044	RKC013	8.7689	0	0	0	0	0	0	0	0	Reference only
BUK064	Hegyko_18	8.7689	0	0	0	0	0	0	0	0	Reference only
Bard_T11	R3931	8.7689	0	0	0	0	0	0	0	0	Reference only
COL_023	R10506	8.7689	0	0	0	0	0	0	0	0	Reference only
Gy-Szt_16	RKF081	8.7689	0	0	0	0	0	0	0	0	Reference only
Gy-Szt_21	RKC010	8.7689	0	0	0	0	0	0	0	0	Reference only
Gy-Szt_21	VK147	8.7689	0	0	0	0	0	0	0	0	Reference only
HAD001	VEM060	8.7689	0	0	0	0	0	0	0	0	Reference only
Hegyko_10	SDN017	8.7689	0	0	0	0	0	0	0	0	Reference only
Hegyko_51	RKF081	8.7689	0	0	0	0	0	0	0	0	Reference only
Hegyko_51	RKF145	8.7689	0	0	0	0	0	0	0	0	Reference only
I0766	LAK014	8.7689	0	0	0	0	0	0	0	0	Reference only
I0766	NDW156	8.7689	0	0	0	0	0	0	0	0	Reference only
I0766	RKF208	8.7689	0	0	0	0	0	0	0	0	Reference only
I14542	Szeleste_961	8.7689	0	0	0	0	0	0	0	0	Reference only
I17275	VEM014	8.7689	0	0	0	0	0	0	0	0	Reference only
I20678	Sz_40	8.7689	0	0	0	0	0	0	0	0	Reference only
I35012	OBM024	8.7689	0	0	0	0	0	0	0	0	Reference only
IND005	OBM024	8.7689	0	0	0	0	0	0	0	0	Reference only
KFJ022	Szeleste_498	8.7689	0	0	0	0	0	0	0	0	Reference only
KFJ032	KFJ050	8.7689	0	0	0	0	0	0	0	0	Reference only
KIL042	RKF121	8.7689	0	0	0	0	0	0	0	0	Reference only
KUP011	RKF074	8.7689	0	0	0	0	0	0	0	0	Reference only
NDW073	OBM024	8.7689	0	0	0	0	0	0	0	0	Reference only
OBM013	VK166	8.7689	0	0	0	0	0	0	0	0	Reference only
OBM024	R3931	8.7689	0	0	0	0	0	0	0	0	Reference only
OBM024	RKF129	8.7689	0	0	0	0	0	0	0	0	Reference only
R11561	RKF238	8.7689	0	0	0	0	0	0	0	0	Reference only
RKC010	RKF072	8.7689	0	0	0	0	0	0	0	0	Reference only
RKF062	VEM014	8.7689	0	0	0	0	0	0	0	0	Reference only
RKF081	Szeleste_548	8.7689	0	0	0	0	0	0	0	0	Reference only
Szeleste_435	VK262	8.7689	0	0	0	0	0	0	0	0	Reference only
VEM014	VK259	8.7689	0	0	0	0	0	0	0	0	Reference only
VEM042	VK166	8.7689	0	0	0	0	0	0	0	0	Reference only
BUK029	VK128	8.76889	0	0	0	0	0	0	0	0	Reference only
COL_148	NDW093	8.76889	0	0	0	0	0	0	0	0	Reference only
RKF218	Szeleste_435	8.76881	0	0	0	0	0	0	0	0	Reference only
I28448	Szeleste_598-2	8.7688	0	0	0	0	0	0	0	0	Reference only
RKF140	VK456	8.7688	0	0	0	0	0	0	0	0	Reference only
BUK001	VEM013	8.7686	0	0	0	0	0	0	0	0	Reference only
Gyirmot_21	I28388	8.7684	0	0	0	0	0	0	0	0	Reference only
KFJ030	VEM064	8.76831	0	0	0	0	0	0	0	0	Reference only
BUK040	NDW038	8.7683	0	0	0	0	0	0	0	0	Reference only
I15743	RKF175	8.7683	0	0	0	0	0	0	0	0	Reference only
NDW044	NDW053	8.7682	0	0	0	0	0	0	0	0	Reference only
BUK056	GRK015	8.7682	0	0	0	0	0	0	0	0	Reference only
BUK050	VEM004	8.76819	0	0	0	0	0	0	0	0	Reference only
ADN009	VEM067	8.76811	0	0	0	0	0	0	0	0	Reference only
COL_017	Hegyko_81	8.76811	0	0	0	0	0	0	0	0	Reference only
COL_038	VK368	8.76811	0	0	0	0	0	0	0	0	Reference only
DRU018	VK201	8.76811	0	0	0	0	0	0	0	0	Reference only
Hegyko_14	VK281	8.76811	0	0	0	0	0	0	0	0	Reference only
NDW002	RKF191	8.76811	0	0	0	0	0	0	0	0	Reference only
GRK005	SDN036	8.768	0	0	0	0	0	0	0	0	Reference only
Hegyko_51	VK344	8.7679	0	0	0	0	0	0	0	0	Reference only
Sz_16	VK548	8.7679	0	0	0	0	0	0	0	0	Reference only
RKF051	SDN030	8.7679	0	0	0	0	0	0	0	0	Reference only
I17270	VK290	8.7678	0	0	0	0	0	0	0	0	Reference only
GRO012	I11587	8.7677	0	0	0	0	0	0	0	0	Reference only
HAD008	OBM020	8.7677	0	0	0	0	0	0	0	0	Reference only
NDW150	OBM043	8.7677	0	0	0	0	0	0	0	0	Reference only
Alh_1	VK498	8.7675	0	0	0	0	0	0	0	0	Reference only
BUK041	GRO012	8.7675	0	0	0	0	0	0	0	0	Reference only
BUK049	Gy-Szt_11	8.7675	0	0	0	0	0	0	0	0	Reference only
BUK049	HNJ025	8.7675	0	0	0	0	0	0	0	0	Reference only
Gyirmot_18	RKF260	8.7675	0	0	0	0	0	0	0	0	Reference only
GRO021	RKF268	8.7675	0	0	0	0	0	0	0	0	Reference only
GRK017	VEM004	8.7674	0	0	0	0	0	0	0	0	Reference only
OBM029	VK490	8.7674	0	0	0	0	0	0	0	0	Reference only
GRK018	VEM060	8.76731	0	0	0	0	0	0	0	0	Reference only
HAD018	R11115	8.76731	0	0	0	0	0	0	0	0	Reference only
Szeleste_963	VK172	8.76731	0	0	0	0	0	0	0	0	Reference only
I11590	Szeleste_473	8.7673	0	0	0	0	0	0	0	0	Reference only
RKC013	VK487	8.7673	0	0	0	0	0	0	0	0	Reference only
AV2	Szeleste_400	8.7671	0	0	0	0	0	0	0	0	Reference only
BUK047	Menfocsanak_262	8.767	0	0	0	0	0	0	0	0	Reference only
I20661	OBM018	8.7669	0	0	0	0	0	0	0	0	Reference only
NDW025	RKF153	8.7669	0	0	0	0	0	0	0	0	Reference only
KUP003	Sz_23	8.7669	0	0	0	0	0	0	0	0	Reference only
HAD012	Szeleste_406	8.76681	0	0	0	0	0	0	0	0	Reference only
I14535	KUP011	8.76681	0	0	0	0	0	0	0	0	Reference only
I20661	POH004	8.76681	0	0	0	0	0	0	0	0	Reference only
HAD017	RKO016	8.7667	0	0	0	0	0	0	0	0	Reference only
Hegyko_80	VEM044	8.7667	0	0	0	0	0	0	0	0	Reference only
OBM029	RKF231	8.7667	0	0	0	0	0	0	0	0	Reference only
BUK010	RKF207	8.7667	0	0	0	0	0	0	0	0	Reference only
I15488	I26709	8.7667	0	0	0	0	0	0	0	0	Reference only
Gy-Szt_28	Szeleste_395	8.7666	0	0	0	0	0	0	0	0	Reference only
BUK030	I20680	8.7666	0	0	0	0	0	0	0	0	Reference only
R10508	Szeleste_437-2	8.76659	0	0	0	0	0	0	0	0	Reference only
NDW057	NDW158	8.76651	0	0	0	0	0	0	0	0	Reference only
BUK001	DRU003	8.7664	0	0	0	0	0	0	0	0	Reference only
Gyirmot_14	Hegyko_14	8.7664	0	0	0	0	0	0	0	0	Reference only
BUK030	VK320	8.7664	0	0	0	0	0	0	0	0	Reference only
Bal_149	GRK020	8.7664	0	0	0	0	0	0	0	0	Reference only
OBM041	RKF132	8.7664	0	0	0	0	0	0	0	0	Reference only
COL_099	GRO014	8.7663	0	0	0	0	0	0	0	0	Reference only
RKC001	RKF157	8.76629	0	0	0	0	0	0	0	0	Reference only
NDW099	VK491	8.76621	0	0	0	0	0	0	0	0	Reference only
GRO002	I17271	8.7662	0	0	0	0	0	0	0	0	Reference only
RKC001	RKF141	8.7662	0	0	0	0	0	0	0	0	Reference only
Szeleste_400	Szeleste_954	8.7659	0	0	0	0	0	0	0	0	Reference only
OBM013	Sz_9	8.7659	0	0	0	0	0	0	0	0	Reference only
COL_033	DUN002	8.76581	0	0	0	0	0	0	0	0	Reference only
Bal_146	Gy-Szt_33	8.7657	0	0	0	0	0	0	0	0	Reference only
Gy-Szt_12	IND003	8.7657	0	0	0	0	0	0	0	0	Reference only
NDW022	Szeleste_462	8.7655	0	0	0	0	0	0	0	0	Reference only
Szeleste_960	VEM004	8.7655	0	0	0	0	0	0	0	0	Reference only
Hegyko_15	SDN014	8.76549	0	0	0	0	0	0	0	0	Reference only
Hegyko_42	LAK001	8.7654	0	0	0	0	0	0	0	0	Reference only
I16510	NDW015	8.7654	0	0	0	0	0	0	0	0	Reference only
BUK047	NDW111	8.7654	0	0	0	0	0	0	0	0	Reference only
Hegyko_14	Szeleste_596	8.7654	0	0	0	0	0	0	0	0	Reference only
BUK028	VK484	8.7653	0	0	0	0	0	0	0	0	Reference only
Fonyod_536	Gyirmot_22	8.7653	0	0	0	0	0	0	0	0	Reference only
Gy-Szt_22	NDW093	8.7653	0	0	0	0	0	0	0	0	Reference only
I17268	RKF081	8.7651	0	0	0	0	0	0	0	0	Reference only
RKF164	RKF209	8.7651	0	0	0	0	0	0	0	0	Reference only
NDW066	VEM001	8.76509	0	0	0	0	0	0	0	0	Reference only
I16508	VK364	8.76491	0	0	0	0	0	0	0	0	Reference only
DRU003	RKF202	8.7649	0	0	0	0	0	0	0	0	Reference only
Gyirmot_27	VK553	8.7648	0	0	0	0	0	0	0	0	Reference only
Hegyko_17	VK348	8.7648	0	0	0	0	0	0	0	0	Reference only
HAD016	NDW157	8.7647	0	0	0	0	0	0	0	0	Reference only
GRK018	RKC030	8.7647	0	0	0	0	0	0	0	0	Reference only
NDW107	Szeleste_451	8.76429	0	0	0	0	0	0	0	0	Reference only
Gy-Szt_29	RKF148	8.7642	0	0	0	0	0	0	0	0	Reference only
BUK057	Szeleste_386	8.7641	0	0	0	0	0	0	0	0	Reference only
OAI013	VK369	8.7641	0	0	0	0	0	0	0	0	Reference only
Hacs_5	KIL041	8.76399	0	0	0	0	0	0	0	0	Reference only
Hegyko_78	Szeleste_437-2	8.76399	0	0	0	0	0	0	0	0	Reference only
VEM040	VK281	8.76399	0	0	0	0	0	0	0	0	Reference only
COL_036	IND001	8.7638	0	0	0	0	0	0	0	0	Reference only
HAD012	To_Lav_T1US6	8.7638	0	0	0	0	0	0	0	0	Reference only
DUN011	POH004	8.7637	0	0	0	0	0	0	0	0	Reference only
Bard_T8_rid	I12031	8.7637	0	0	0	0	0	0	0	0	Reference only
ELY002	I16113	8.7636	0	0	0	0	0	0	0	0	Reference only
NDW107	SDN029	8.7635	0	0	0	0	0	0	0	0	Reference only
BUK043	RKF081	8.7634	0	0	0	0	0	0	0	0	Reference only
RKF199	Szeleste_594	8.7633	0	0	0	0	0	0	0	0	Reference only
GRK017	VEM014	8.7633	0	0	0	0	0	0	0	0	Reference only
Alh_10	BUK056	8.76319	0	0	0	0	0	0	0	0	Reference only
I11589	VK496	8.76319	0	0	0	0	0	0	0	0	Reference only
KUP022	RKF162	8.7631	0	0	0	0	0	0	0	0	Reference only
BUK030	Hegyko_26	8.763	0	0	0	0	0	0	0	0	Reference only
NDW107	RKF132	8.7629	0	0	0	0	0	0	0	0	Reference only
NDW034	OBM023	8.7629	0	0	0	0	0	0	0	0	Reference only
Szeleste_476	VK509	8.7629	0	0	0	0	0	0	0	0	Reference only
HAD001	I11590	8.7628	0	0	0	0	0	0	0	0	Reference only
HNJ015	KFJ017	8.7627	0	0	0	0	0	0	0	0	Reference only
HNJ015	KFJ040	8.7627	0	0	0	0	0	0	0	0	Reference only
NDW156	VEM013	8.7627	0	0	0	0	0	0	0	0	Reference only
NDW057	RKF200	8.7626	0	0	0	0	0	0	0	0	Reference only
I15741	NDW030	8.7625	0	0	0	0	0	0	0	0	Reference only
Szeleste_957	VK514	8.7624	0	0	0	0	0	0	0	0	Reference only
KIL003	RKF099	8.7623	0	0	0	0	0	0	0	0	Reference only
Hegyko_51	I26705	8.7623	0	0	0	0	0	0	0	0	Reference only
RKF201	VEM054	8.7622	0	0	0	0	0	0	0	0	Reference only
Gy-Szt_16	NDW170	8.7622	0	0	0	0	0	0	0	0	Reference only
I20649	Szeleste_594	8.7621	0	0	0	0	0	0	0	0	Reference only
Sz_18	Szeleste_575	8.7621	0	0	0	0	0	0	0	0	Reference only
BUK056	HVN002	8.762	0	0	0	0	0	0	0	0	Reference only
Gy-Szt_43	Hegyko_11	8.762	0	0	0	0	0	0	0	0	Reference only
I16113	R11550	8.762	0	0	0	0	0	0	0	0	Reference only
HAD008	Szeleste_451	8.7619	0	0	0	0	0	0	0	0	Reference only
HAD008	Szeleste_595	8.7619	0	0	0	0	0	0	0	0	Reference only
NDW073	RKF202	8.7619	0	0	0	0	0	0	0	0	Reference only
Szeleste_479	VK348	8.7619	0	0	0	0	0	0	0	0	Reference only
I11590	KUP010	8.76181	0	0	0	0	0	0	0	0	Reference only
Sz_7	VEM025	8.7618	0	0	0	0	0	0	0	0	Reference only
Szeleste_474	VEM013	8.7617	0	0	0	0	0	0	0	0	Reference only
ADN005	RKF095	8.7617	0	0	0	0	0	0	0	0	Reference only
I17273	KIL035	8.76169	0	0	0	0	0	0	0	0	Reference only
NDW181	RKF148	8.7616	0	0	0	0	0	0	0	0	Reference only
Hegyko_18	To_Lav_T10US67_ind1	8.7615	0	0	0	0	0	0	0	0	Reference only
I12991	VEM005	8.7615	0	0	0	0	0	0	0	0	Reference only
HAD014	SED005	8.7615	0	0	0	0	0	0	0	0	Reference only
Szeleste_427	VK486	8.76139	0	0	0	0	0	0	0	0	Reference only
Gyirmot_18	RKF268	8.7613	0	0	0	0	0	0	0	0	Reference only
Bard_T2	VEM017	8.7612	0	0	0	0	0	0	0	0	Reference only
COL_084	RKF172	8.7612	0	0	0	0	0	0	0	0	Reference only
GRO015	LAK015	8.761	0	0	0	0	0	0	0	0	Reference only
KFJ048	RKF101	8.761	0	0	0	0	0	0	0	0	Reference only
NDW107	NDW187	8.761	0	0	0	0	0	0	0	0	Reference only
KFJ010	KFJ032	8.761	0	0	0	0	0	0	0	0	Reference only
Gyirmot_18	Szeleste_479	8.7609	0	0	0	0	0	0	0	0	Reference only
HAD017	RKF140	8.7609	0	0	0	0	0	0	0	0	Reference only
RKF104	Sz_23	8.7609	0	0	0	0	0	0	0	0	Reference only
SDN006	VEM044	8.7609	0	0	0	0	0	0	0	0	Reference only
OBM018	R10634	8.7608	0	0	0	0	0	0	0	0	Reference only
R10634	VEM001	8.7608	0	0	0	0	0	0	0	0	Reference only
Fonyod_489	Szeleste_598-1	8.7607	0	0	0	0	0	0	0	0	Reference only
OBM029	Szeleste_594	8.7605	0	0	0	0	0	0	0	0	Reference only
DRU001	I26894	8.7604	0	0	0	0	0	0	0	0	Reference only
I28447	NDW084	8.7603	0	0	0	0	0	0	0	0	Reference only
Gy-Szt_45	VK324	8.7603	0	0	0	0	0	0	0	0	Reference only
Gyirmot_09	RKF179	8.7603	0	0	0	0	0	0	0	0	Reference only
NDW101	RKF259	8.7603	0	0	0	0	0	0	0	0	Reference only
Fonyod_336	VEM057	8.7603	0	0	0	0	0	0	0	0	Reference only
I12991	VEM059	8.7602	0	0	0	0	0	0	0	0	Reference only
HID002	VK429	8.76011	0	0	0	0	0	0	0	0	Reference only
VK414	VK520	8.76	0	0	0	0	0	0	0	0	Reference only
KIL003	NDW140	8.7599	0	0	0	0	0	0	0	0	Reference only
Gy-Szt_10	Hegyko_45	8.7599	0	0	0	0	0	0	0	0	Reference only
VEM014	VK544	8.7598	0	0	0	0	0	0	0	0	Reference only
Bal_150	DUN002	8.7598	0	0	0	0	0	0	0	0	Reference only
ADN011	RKF072	8.7597	0	0	0	0	0	0	0	0	Reference only
Fonyod_490	VEM054	8.7597	0	0	0	0	0	0	0	0	Reference only
VEM026	VK474	8.7597	0	0	0	0	0	0	0	0	Reference only
AV2	RKC007	8.7596	0	0	0	0	0	0	0	0	Reference only
NDW066	RKF208	8.7595	0	0	0	0	0	0	0	0	Reference only
ADN010	Fonyod_278	8.7593	0	0	0	0	0	0	0	0	Reference only
NDW015	OBM020	8.7593	0	0	0	0	0	0	0	0	Reference only
Gy-Szt_23	KFJ046	8.7593	0	0	0	0	0	0	0	0	Reference only
Hegyko_10	Szeleste_576	8.7592	0	0	0	0	0	0	0	0	Reference only
BUK019	I17274	8.7592	0	0	0	0	0	0	0	0	Reference only
BUK005	LAK001	8.7591	0	0	0	0	0	0	0	0	Reference only
Hegyko_20	RKF268	8.75909	0	0	0	0	0	0	0	0	Reference only
RKF081	Szeleste_598-2	8.75909	0	0	0	0	0	0	0	0	Reference only
Hegyko_51	VEM014	8.759	0	0	0	0	0	0	0	0	Reference only
EAS001	VK143	8.75889	0	0	0	0	0	0	0	0	Reference only
BUK009	KIL042	8.7587	0	0	0	0	0	0	0	0	Reference only
DRU006	I15542	8.7587	0	0	0	0	0	0	0	0	Reference only
DRU017	NDW034	8.7587	0	0	0	0	0	0	0	0	Reference only
DRU017	VK178	8.7587	0	0	0	0	0	0	0	0	Reference only
DUN002	RKF055	8.7587	0	0	0	0	0	0	0	0	Reference only
Gy-Szt_03	RKC015	8.7586	0	0	0	0	0	0	0	0	Reference only
Hegyko_80	NDW057	8.7586	0	0	0	0	0	0	0	0	Reference only
GRK009	Szeleste_433-1	8.7586	0	0	0	0	0	0	0	0	Reference only
Hegyko_52	NDW149	8.7585	0	0	0	0	0	0	0	0	Reference only
BUK025	VK446	8.7584	0	0	0	0	0	0	0	0	Reference only
Gy-Szt_31	RKF051	8.7584	0	0	0	0	0	0	0	0	Reference only
HVN002	NDW055	8.7584	0	0	0	0	0	0	0	0	Reference only
VK291	VK549	8.7584	0	0	0	0	0	0	0	0	Reference only
Gy-Szt_12	Szeleste_500	8.7584	0	0	0	0	0	0	0	0	Reference only
RKF183	VEM056	8.7583	0	0	0	0	0	0	0	0	Reference only
I26762	KUP009	8.7583	0	0	0	0	0	0	0	0	Reference only
Bal_111	KIL042	8.7583	0	0	0	0	0	0	0	0	Reference only
Gy-Fl_KE90	Sz_2	8.75821	0	0	0	0	0	0	0	0	Reference only
COL_017	Hegyko_63	8.7582	0	0	0	0	0	0	0	0	Reference only
HVN004	VEM067	8.7581	0	0	0	0	0	0	0	0	Reference only
KUP010	Szeleste_479	8.7581	0	0	0	0	0	0	0	0	Reference only
NDW140	VK552	8.75801	0	0	0	0	0	0	0	0	Reference only
15570A	STR_355	8.758	0	0	0	0	0	0	0	0	Reference only
GRO021	VK333	8.7579	0	0	0	0	0	0	0	0	Reference only
COL_121	Menfocsanak_272	8.7579	0	0	0	0	0	0	0	0	Reference only
GYS061	SDN009	8.7579	0	0	0	0	0	0	0	0	Reference only
DRU003	I7340	8.75781	0	0	0	0	0	0	0	0	Reference only
Szeleste_596	VK516	8.75781	0	0	0	0	0	0	0	0	Reference only
I17275	VEM012	8.7577	0	0	0	0	0	0	0	0	Reference only
I28398	OAI010	8.7577	0	0	0	0	0	0	0	0	Reference only
Bal_143	GRO012	8.7577	0	0	0	0	0	0	0	0	Reference only
RKF169	RKF254	8.7576	0	0	0	0	0	0	0	0	Reference only
BUK046	NDW036	8.7575	0	0	0	0	0	0	0	0	Reference only
BUK050	GRO002	8.7575	0	0	0	0	0	0	0	0	Reference only
BUK046	Fonyod_278	8.7574	0	0	0	0	0	0	0	0	Reference only
OBM018	Szeleste_495	8.7574	0	0	0	0	0	0	0	0	Reference only
COL_034	HVN006	8.7573	0	0	0	0	0	0	0	0	Reference only
RKC026	RKF185	8.7573	0	0	0	0	0	0	0	0	Reference only
I17272	KFJ050	8.7572	0	0	0	0	0	0	0	0	Reference only
KUP007	VK141	8.7572	0	0	0	0	0	0	0	0	Reference only
NDW028	Szeleste_596	8.7572	0	0	0	0	0	0	0	0	Reference only
Hegyko_30	RKF129	8.757	0	0	0	0	0	0	0	0	Reference only
NDW038	VEM067	8.7569	0	0	0	0	0	0	0	0	Reference only
Gyirmot_21	Hegyko_19	8.7568	0	0	0	0	0	0	0	0	Reference only
HAD001	NDW124	8.7568	0	0	0	0	0	0	0	0	Reference only
HAD010	R2204	8.7568	0	0	0	0	0	0	0	0	Reference only
KFJ031	Szeleste_479	8.7568	0	0	0	0	0	0	0	0	Reference only
Hegyko_29	RKF160	8.7568	0	0	0	0	0	0	0	0	Reference only
I14538	VEM024	8.7567	0	0	0	0	0	0	0	0	Reference only
Gy-Szt_61	NDW053	8.7567	0	0	0	0	0	0	0	0	Reference only
KFJ018	RKF163	8.7566	0	0	0	0	0	0	0	0	Reference only
RKC026	RKF192	8.7566	0	0	0	0	0	0	0	0	Reference only
BUK056	Sz_13	8.7566	0	0	0	0	0	0	0	0	Reference only
R9673	VEM026	8.75659	0	0	0	0	0	0	0	0	Reference only
I28397	NDW035	8.7565	0	0	0	0	0	0	0	0	Reference only
BUK041	I15540	8.7565	0	0	0	0	0	0	0	0	Reference only
I32305	VK263	8.7565	0	0	0	0	0	0	0	0	Reference only
Gyirmot_26	KIL023	8.75649	0	0	0	0	0	0	0	0	Reference only
Bard_T2	RKC038	8.75641	0	0	0	0	0	0	0	0	Reference only
BUK016	Sz_23	8.7563	0	0	0	0	0	0	0	0	Reference only
OAI009	Szeleste_575	8.7563	0	0	0	0	0	0	0	0	Reference only
RKC019	SDN019	8.7563	0	0	0	0	0	0	0	0	Reference only
NDW149	Szeleste_432-1	8.7562	0	0	0	0	0	0	0	0	Reference only
NDW062	SDN015	8.7562	0	0	0	0	0	0	0	0	Reference only
SDN010	VK549	8.7562	0	0	0	0	0	0	0	0	Reference only
IND009	RKF272	8.7561	0	0	0	0	0	0	0	0	Reference only
Hegyko_10	RKC001	8.7561	0	0	0	0	0	0	0	0	Reference only
I20656	OBM029	8.7561	0	0	0	0	0	0	0	0	Reference only
NDW036	RKC019	8.756	0	0	0	0	0	0	0	0	Reference only
Hegyko_14	I15743	8.7559	0	0	0	0	0	0	0	0	Reference only
RKF098	VEM014	8.7559	0	0	0	0	0	0	0	0	Reference only
Hegyko_27	I20650	8.7558	0	0	0	0	0	0	0	0	Reference only
EAS006	Gy-Szt_18	8.7557	0	0	0	0	0	0	0	0	Reference only
VEM018	VK291	8.7557	0	0	0	0	0	0	0	0	Reference only
Gyirmot_22	I17269	8.7556	0	0	0	0	0	0	0	0	Reference only
I26766	VEM014	8.7555	0	0	0	0	0	0	0	0	Reference only
Szeleste_455	VK372	8.75549	0	0	0	0	0	0	0	0	Reference only
RKF140	RKF155	8.7554	0	0	0	0	0	0	0	0	Reference only
15577A	RKF241	8.755	0	0	0	0	0	0	0	0	Reference only
GRK013	RKF129	8.755	0	0	0	0	0	0	0	0	Reference only
Gy-Szt_34	VK370	8.7549	0	0	0	0	0	0	0	0	Reference only
ADN003	Szeleste_595	8.7548	0	0	0	0	0	0	0	0	Reference only
HNJ011	KFJ038	8.7548	0	0	0	0	0	0	0	0	Reference only
RKF190	VK58	8.7548	0	0	0	0	0	0	0	0	Reference only
KFJ039	RKC019	8.75469	0	0	0	0	0	0	0	0	Reference only
BUK053	Fonyod_468	8.7546	0	0	0	0	0	0	0	0	Reference only
COL_077	Szeleste_598-2	8.7546	0	0	0	0	0	0	0	0	Reference only
Sz_38	VK495	8.7545	0	0	0	0	0	0	0	0	Reference only
I11587	RKF263	8.7545	0	0	0	0	0	0	0	0	Reference only
Szeleste_455	VK545	8.7544	0	0	0	0	0	0	0	0	Reference only
VK372	VK390	8.7543	0	0	0	0	0	0	0	0	Reference only
BUK038	KFJ046	8.7543	0	0	0	0	0	0	0	0	Reference only
RKF145	Sz_2	8.75421	0	0	0	0	0	0	0	0	Reference only
Hegyko_65	NDW186	8.7542	0	0	0	0	0	0	0	0	Reference only
RKC029	Szeleste_954	8.7542	0	0	0	0	0	0	0	0	Reference only
NDW111	RKF072	8.75399	0	0	0	0	0	0	0	0	Reference only
Bal_149	GRK009	8.75391	0	0	0	0	0	0	0	0	Reference only
Gy-Szt_32	I15543	8.7538	0	0	0	0	0	0	0	0	Reference only
SED018	VK543	8.75371	0	0	0	0	0	0	0	0	Reference only
RKF127	RKF132	8.7537	0	0	0	0	0	0	0	0	Reference only
Fonyod_278	NDW063	8.7537	0	0	0	0	0	0	0	0	Reference only
I17270	RKO013	8.7537	0	0	0	0	0	0	0	0	Reference only
BUK044	I15488	8.75369	0	0	0	0	0	0	0	0	Reference only
GRO015	OAI011	8.7536	0	0	0	0	0	0	0	0	Reference only
NDW051	VEM029	8.7536	0	0	0	0	0	0	0	0	Reference only
I20674	RKF092	8.7536	0	0	0	0	0	0	0	0	Reference only
BUK062	Hegyko_14	8.7534	0	0	0	0	0	0	0	0	Reference only
COL_034	RKF190	8.7533	0	0	0	0	0	0	0	0	Reference only
GRO014	RKF055	8.7533	0	0	0	0	0	0	0	0	Reference only
LAK002	VK294	8.7532	0	0	0	0	0	0	0	0	Reference only
Gy-Szt_32	SDN010	8.75318	0	0	0	0	0	0	0	0	Reference only
BUK016	R10487	8.7531	0	0	0	0	0	0	0	0	Reference only
ADN013	IND014	8.753	0	0	0	0	0	0	0	0	Reference only
COL_087	RKF092	8.753	0	0	0	0	0	0	0	0	Reference only
BUK048	VK390	8.7529	0	0	0	0	0	0	0	0	Reference only
NDW051	Szeleste_375	8.7529	0	0	0	0	0	0	0	0	Reference only
I15508	R11546	8.75289	0	0	0	0	0	0	0	0	Reference only
BUK042	BUK052	8.75281	0	0	0	0	0	0	0	0	Reference only
Bard_T8_rid	OBM041	8.7528	0	0	0	0	0	0	0	0	Reference only
Hegyko_49	Sz_16	8.7528	0	0	0	0	0	0	0	0	Reference only
NDW150	Szeleste_596	8.7528	0	0	0	0	0	0	0	0	Reference only
GRK021	I28394	8.7527	0	0	0	0	0	0	0	0	Reference only
HVN004	I28400	8.7526	0	0	0	0	0	0	0	0	Reference only
RKF260	Szeleste_400	8.7526	0	0	0	0	0	0	0	0	Reference only
COL_145	RKF268	8.7525	0	0	0	0	0	0	0	0	Reference only
NDW057	NDW156	8.75249	0	0	0	0	0	0	0	0	Reference only
I20644	NDW107	8.75239	0	0	0	0	0	0	0	0	Reference only
I16508	KFJ047	8.7522	0	0	0	0	0	0	0	0	Reference only
HAD016	NDW026	8.7522	0	0	0	0	0	0	0	0	Reference only
BUK005	GRO012	8.75219	0	0	0	0	0	0	0	0	Reference only
GRK023	Gy-Szt_60	8.752	0	0	0	0	0	0	0	0	Reference only
Hegyko_10	IND009	8.752	0	0	0	0	0	0	0	0	Reference only
RKF253	SDN037	8.752	0	0	0	0	0	0	0	0	Reference only
VK332	VK418	8.752	0	0	0	0	0	0	0	0	Reference only
NDW087	VEM002	8.7519	0	0	0	0	0	0	0	0	Reference only
RKF201	Sz_16	8.75189	0	0	0	0	0	0	0	0	Reference only
Hegyko_26	OBM041	8.7518	0	0	0	0	0	0	0	0	Reference only
BUK025	DRU001	8.7518	0	0	0	0	0	0	0	0	Reference only
OBM042	VK348	8.7518	0	0	0	0	0	0	0	0	Reference only
Hegyko_70	I10895	8.7517	0	0	0	0	0	0	0	0	Reference only
GRK005	NDW066	8.7516	0	0	0	0	0	0	0	0	Reference only
Gyirmot_14	RKC020	8.7516	0	0	0	0	0	0	0	0	Reference only
NDW002	RKF102	8.7516	0	0	0	0	0	0	0	0	Reference only
Sz_2	VEM012	8.7515	0	0	0	0	0	0	0	0	Reference only
VK58	VK69	8.7515	0	0	0	0	0	0	0	0	Reference only
Fonyod_468	Szeleste_576	8.7514	0	0	0	0	0	0	0	0	Reference only
I12031	NDW062	8.7514	0	0	0	0	0	0	0	0	Reference only
Gyirmot_30	NDW012	8.7514	0	0	0	0	0	0	0	0	Reference only
GRK001	GRO013	8.751	0	0	0	0	0	0	0	0	Reference only
Hegyko_43	Szeleste_548	8.751	0	0	0	0	0	0	0	0	Reference only
KUP016	VK369	8.751	0	0	0	0	0	0	0	0	Reference only
RKF109	RKF210	8.751	0	0	0	0	0	0	0	0	Reference only
ADN010	EAS001	8.7509	0	0	0	0	0	0	0	0	Reference only
VK489	VK552	8.7509	0	0	0	0	0	0	0	0	Reference only
NDW036	SDN018	8.7508	0	0	0	0	0	0	0	0	Reference only
Bard_T8_rid	IND012	8.75061	0	0	0	0	0	0	0	0	Reference only
ADN013	R11561	8.75059	0	0	0	0	0	0	0	0	Reference only
LAK014	VK294	8.7505	0	0	0	0	0	0	0	0	Reference only
GRK010	I11587	8.7501	0	0	0	0	0	0	0	0	Reference only
I20658	R1874	8.7501	0	0	0	0	0	0	0	0	Reference only
Gy-Szt_31	RKF158	8.75009	0	0	0	0	0	0	0	0	Reference only
BUK057	RKF191	8.75	0	0	0	0	0	0	0	0	Reference only
I26705	VEM012	8.7498	0	0	0	0	0	0	0	0	Reference only
BUK028	BUK053	8.7497	0	0	0	0	0	0	0	0	Reference only
NDW119	RKO012	8.7497	0	0	0	0	0	0	0	0	Reference only
NDW186	RKF242	8.7497	0	0	0	0	0	0	0	0	Reference only
GRO002	RKF109	8.74951	0	0	0	0	0	0	0	0	Reference only
RKF268	VK520	8.7495	0	0	0	0	0	0	0	0	Reference only
BUK028	MDM001	8.7495	0	0	0	0	0	0	0	0	Reference only
I15508	VK128	8.7495	0	0	0	0	0	0	0	0	Reference only
I15542	NDW101	8.7494	0	0	0	0	0	0	0	0	Reference only
LAK014	Szeleste_598-2	8.7494	0	0	0	0	0	0	0	0	Reference only
I20640	OAI010	8.7492	0	0	0	0	0	0	0	0	Reference only
Bal_111	Szeleste_386	8.7491	0	0	0	0	0	0	0	0	Reference only
KUP003	RKC026	8.749	0	0	0	0	0	0	0	0	Reference only
Hegyko_51	SDN017	8.749	0	0	0	0	0	0	0	0	Reference only
HAD009	VK344	8.7489	0	0	0	0	0	0	0	0	Reference only
OBM027	Szeleste_599	8.7489	0	0	0	0	0	0	0	0	Reference only
GRK012	SDN009	8.7488	0	0	0	0	0	0	0	0	Reference only
NDW003	Szeleste_435	8.7487	0	0	0	0	0	0	0	0	Reference only
BUK056	I17271	8.7486	0	0	0	0	0	0	0	0	Reference only
GRK014	VEM006	8.7486	0	0	0	0	0	0	0	0	Reference only
NDW022	RKF175	8.7486	0	0	0	0	0	0	0	0	Reference only
GRO012	RKF250	8.74859	0	0	0	0	0	0	0	0	Reference only
Sz_23	VEM039	8.74859	0	0	0	0	0	0	0	0	Reference only
GRK021	RKF143	8.7485	0	0	0	0	0	0	0	0	Reference only
KFJ017	RKF190	8.7485	0	0	0	0	0	0	0	0	Reference only
COL_128	VK448	8.7485	0	0	0	0	0	0	0	0	Reference only
GRK023	SDN009	8.7485	0	0	0	0	0	0	0	0	Reference only
GRK023	Szeleste_595	8.7485	0	0	0	0	0	0	0	0	Reference only
Hegyko_33	RKF055	8.7485	0	0	0	0	0	0	0	0	Reference only
Hegyko_37	NDW149	8.7484	0	0	0	0	0	0	0	0	Reference only
BUK021	GRO017	8.7482	0	0	0	0	0	0	0	0	Reference only
Hegyko_37	I16113	8.7482	0	0	0	0	0	0	0	0	Reference only
Szeleste_392	VK387	8.7482	0	0	0	0	0	0	0	0	Reference only
Hacs_1	Hegyko_14	8.74801	0	0	0	0	0	0	0	0	Reference only
KFJ045	RKF176	8.74801	0	0	0	0	0	0	0	0	Reference only
NDW053	RKF163	8.748	0	0	0	0	0	0	0	0	Reference only
COL_087	KFJ031	8.74799	0	0	0	0	0	0	0	0	Reference only
Hegyko_54	VK335	8.7479	0	0	0	0	0	0	0	0	Reference only
KFJ046	KUP003	8.7479	0	0	0	0	0	0	0	0	Reference only
OBM001	OBM017	8.7479	0	0	0	0	0	0	0	0	Reference only
RKC013	VEM018	8.7479	0	0	0	0	0	0	0	0	Reference only
COL_145	VK265	8.7477	0	0	0	0	0	0	0	0	Reference only
DUN002	Szeleste_451	8.7476	0	0	0	0	0	0	0	0	Reference only
R10657	VEM010	8.7476	0	0	0	0	0	0	0	0	Reference only
I15232	Szeleste_500	8.7475	0	0	0	0	0	0	0	0	Reference only
BUK056	VK273	8.7475	0	0	0	0	0	0	0	0	Reference only
Hegyko_51	Szeleste_474	8.7475	0	0	0	0	0	0	0	0	Reference only
Gy-Szt_28	KIL003	8.7474	0	0	0	0	0	0	0	0	Reference only
GRO017	RKF081	8.7473	0	0	0	0	0	0	0	0	Reference only
KIL044	RKF148	8.7473	0	0	0	0	0	0	0	0	Reference only
OBM049	VK474	8.7473	0	0	0	0	0	0	0	0	Reference only
KUP010	VEM003	8.7471	0	0	0	0	0	0	0	0	Reference only
RKC019	RKF133	8.7471	0	0	0	0	0	0	0	0	Reference only
RKF196	VK529	8.7471	0	0	0	0	0	0	0	0	Reference only
I26705	VK330	8.747	0	0	0	0	0	0	0	0	Reference only
OBM042	Sz_42	8.747	0	0	0	0	0	0	0	0	Reference only
BUK030	RKC048	8.7469	0	0	0	0	0	0	0	0	Reference only
NDW022	NDW173	8.7468	0	0	0	0	0	0	0	0	Reference only
BUK030	Szeleste_474	8.74671	0	0	0	0	0	0	0	0	Reference only
BUK020	Szeleste_595	8.7467	0	0	0	0	0	0	0	0	Reference only
BUK053	OBM041	8.7467	0	0	0	0	0	0	0	0	Reference only
GRO002	I27296	8.7466	0	0	0	0	0	0	0	0	Reference only
Hegyko_12	I17277	8.7466	0	0	0	0	0	0	0	0	Reference only
RKF055	RKF170	8.7466	0	0	0	0	0	0	0	0	Reference only
I17270	SED018	8.7464	0	0	0	0	0	0	0	0	Reference only
NDW183	VEM008	8.7464	0	0	0	0	0	0	0	0	Reference only
NDW140	Szeleste_441	8.7463	0	0	0	0	0	0	0	0	Reference only
I26705	RKF259	8.7462	0	0	0	0	0	0	0	0	Reference only
RKF052	RKF154	8.7462	0	0	0	0	0	0	0	0	Reference only
RKF191	VEM003	8.7461	0	0	0	0	0	0	0	0	Reference only
DUN011	I20680	8.7461	0	0	0	0	0	0	0	0	Reference only
EAS006	Szeleste_951	8.746	0	0	0	0	0	0	0	0	Reference only
BUK059	OBM043	8.7459	0	0	0	0	0	0	0	0	Reference only
DRU004	Szeleste_435	8.7459	0	0	0	0	0	0	0	0	Reference only
I20680	POH008	8.74588	0	0	0	0	0	0	0	0	Reference only
NDW035	VEM063	8.7458	0	0	0	0	0	0	0	0	Reference only
BUK034	NDW150	8.74571	0	0	0	0	0	0	0	0	Reference only
DRU013	OBM005	8.74571	0	0	0	0	0	0	0	0	Reference only
HVN004	OBM005	8.74571	0	0	0	0	0	0	0	0	Reference only
OBM049	VK496	8.74571	0	0	0	0	0	0	0	0	Reference only
R6759	RKC012	8.74571	0	0	0	0	0	0	0	0	Reference only
VEM027	VK221	8.74571	0	0	0	0	0	0	0	0	Reference only
12881A	Gyirmot_22	8.7457	0	0	0	0	0	0	0	0	Reference only
DRU006	Fonyod_316	8.7457	0	0	0	0	0	0	0	0	Reference only
GRO012	I17274	8.7457	0	0	0	0	0	0	0	0	Reference only
BUK020	Szeleste_451	8.7456	0	0	0	0	0	0	0	0	Reference only
DUN002	Szeleste_500	8.7455	0	0	0	0	0	0	0	0	Reference only
NDW066	Szeleste_599	8.7455	0	0	0	0	0	0	0	0	Reference only
Szeleste_598-2	VEM004	8.7455	0	0	0	0	0	0	0	0	Reference only
BUK020	NDW107	8.74541	0	0	0	0	0	0	0	0	Reference only
SED005	Szeleste_427	8.74541	0	0	0	0	0	0	0	0	Reference only
I15508	VK265	8.7454	0	0	0	0	0	0	0	0	Reference only
DRU004	OAI011	8.7454	0	0	0	0	0	0	0	0	Reference only
DRU004	VK373	8.74531	0	0	0	0	0	0	0	0	Reference only
Hegyko_20	KUP010	8.7453	0	0	0	0	0	0	0	0	Reference only
12881A	Hegyko_37	8.74521	0	0	0	0	0	0	0	0	Reference only
DA162	I20680	8.74521	0	0	0	0	0	0	0	0	Reference only
RKF242	Szeleste_450	8.7452	0	0	0	0	0	0	0	0	Reference only
GRK013	NDW041	8.7452	0	0	0	0	0	0	0	0	Reference only
Hacs_13	RKF113	8.7452	0	0	0	0	0	0	0	0	Reference only
KIL016	RKF101	8.7452	0	0	0	0	0	0	0	0	Reference only
OBM041	RKF209	8.7452	0	0	0	0	0	0	0	0	Reference only
Sz_16	VK165	8.7451	0	0	0	0	0	0	0	0	Reference only
Szeleste_441	VK141	8.7451	0	0	0	0	0	0	0	0	Reference only
RKF242	Szeleste_435	8.7451	0	0	0	0	0	0	0	0	Reference only
GRK021	Hegyko_19	8.745	0	0	0	0	0	0	0	0	Reference only
GRO002	VEM041	8.745	0	0	0	0	0	0	0	0	Reference only
VK257	VK364	8.74491	0	0	0	0	0	0	0	0	Reference only
HAD016	VK358	8.7449	0	0	0	0	0	0	0	0	Reference only
I15508	RKF120	8.7449	0	0	0	0	0	0	0	0	Reference only
GRO002	VK445	8.74481	0	0	0	0	0	0	0	0	Reference only
15577A	GYS061	8.7447	0	0	0	0	0	0	0	0	Reference only
ADN007	KIL004	8.7447	0	0	0	0	0	0	0	0	Reference only
BUK009	I15527	8.7447	0	0	0	0	0	0	0	0	Reference only
DRU001	I16508	8.7447	0	0	0	0	0	0	0	0	Reference only
GYS061	VEM059	8.7447	0	0	0	0	0	0	0	0	Reference only
I11587	Szeleste_596	8.7447	0	0	0	0	0	0	0	0	Reference only
KUP023	R10502	8.7447	0	0	0	0	0	0	0	0	Reference only
Menfocsanak_260-B	VEM022	8.7447	0	0	0	0	0	0	0	0	Reference only
NDW041	Szeleste_599	8.7447	0	0	0	0	0	0	0	0	Reference only
POP001	Szeleste_498	8.7447	0	0	0	0	0	0	0	0	Reference only
SDN029	Szeleste_427	8.7447	0	0	0	0	0	0	0	0	Reference only
SDN029	VK349	8.7447	0	0	0	0	0	0	0	0	Reference only
SDN035	VK336	8.7447	0	0	0	0	0	0	0	0	Reference only
HAD008	RKF181	8.7447	0	0	0	0	0	0	0	0	Reference only
NDW012	NDW053	8.7445	0	0	0	0	0	0	0	0	Reference only
ADN007	VK504	8.7445	0	0	0	0	0	0	0	0	Reference only
Szeleste_392	VK367	8.74441	0	0	0	0	0	0	0	0	Reference only
I15504	VEM018	8.7443	0	0	0	0	0	0	0	0	Reference only
ELY002	VK141	8.7443	0	0	0	0	0	0	0	0	Reference only
I3982	LAK004	8.7443	0	0	0	0	0	0	0	0	Reference only
I26705	POH007	8.7442	0	0	0	0	0	0	0	0	Reference only
I3585	KUP016	8.7442	0	0	0	0	0	0	0	0	Reference only
I3585	Sz_16	8.7442	0	0	0	0	0	0	0	0	Reference only
NDW124	R11559	8.7442	0	0	0	0	0	0	0	0	Reference only
POH007	VK264	8.7442	0	0	0	0	0	0	0	0	Reference only
RKF223	VK554	8.7442	0	0	0	0	0	0	0	0	Reference only
Szeleste_462	Szeleste_951	8.7442	0	0	0	0	0	0	0	0	Reference only
Szeleste_951	VK543	8.7442	0	0	0	0	0	0	0	0	Reference only
GRO002	I15540	8.74419	0	0	0	0	0	0	0	0	Reference only
BUK056	VK550	8.7441	0	0	0	0	0	0	0	0	Reference only
NDW187	OBM049	8.7441	0	0	0	0	0	0	0	0	Reference only
NDW038	VK429	8.744	0	0	0	0	0	0	0	0	Reference only
ADN005	RKF151	8.74391	0	0	0	0	0	0	0	0	Reference only
I20679	NDW150	8.74391	0	0	0	0	0	0	0	0	Reference only
Gyirmot_32	NDW034	8.7439	0	0	0	0	0	0	0	0	Reference only
RKC039	RKF154	8.7439	0	0	0	0	0	0	0	0	Reference only
Gy-Szt_29	RKF132	8.7438	0	0	0	0	0	0	0	0	Reference only
I0766	NDW003	8.7437	0	0	0	0	0	0	0	0	Reference only
I14535	OBM047	8.7437	0	0	0	0	0	0	0	0	Reference only
NDW044	RKF105	8.7437	0	0	0	0	0	0	0	0	Reference only
NDW107	RKF210	8.7437	0	0	0	0	0	0	0	0	Reference only
Gyirmot_09	Szeleste_386	8.7437	0	0	0	0	0	0	0	0	Reference only
SED018	VK294	8.7436	0	0	0	0	0	0	0	0	Reference only
COL_023	NDW065	8.7435	0	0	0	0	0	0	0	0	Reference only
GYS061	OBM005	8.7435	0	0	0	0	0	0	0	0	Reference only
I17275	Szeleste_955	8.7434	0	0	0	0	0	0	0	0	Reference only
I14542	VEM010	8.7434	0	0	0	0	0	0	0	0	Reference only
KUP003	RKF099	8.74331	0	0	0	0	0	0	0	0	Reference only
RKF201	Sz_18	8.7433	0	0	0	0	0	0	0	0	Reference only
BUK038	VK364	8.7433	0	0	0	0	0	0	0	0	Reference only
AV2	VEM061	8.7432	0	0	0	0	0	0	0	0	Reference only
ADN011	OAI015	8.7432	0	0	0	0	0	0	0	0	Reference only
BUK001	OBM020	8.7432	0	0	0	0	0	0	0	0	Reference only
BUK046	VK386	8.7431	0	0	0	0	0	0	0	0	Reference only
BUK001	GRK006	8.7431	0	0	0	0	0	0	0	0	Reference only
BUK041	NDW093	8.743	0	0	0	0	0	0	0	0	Reference only
Bal_149	Hegyko_78	8.743	0	0	0	0	0	0	0	0	Reference only
COL_151	RKF172	8.743	0	0	0	0	0	0	0	0	Reference only
GRO017	VK333	8.743	0	0	0	0	0	0	0	0	Reference only
GYS059	RKF092	8.743	0	0	0	0	0	0	0	0	Reference only
Hegyko_69	I20649	8.743	0	0	0	0	0	0	0	0	Reference only
OBM037	RKF173	8.743	0	0	0	0	0	0	0	0	Reference only
KIL026	NDW051	8.74291	0	0	0	0	0	0	0	0	Reference only
NDW073	VEM039	8.7429	0	0	0	0	0	0	0	0	Reference only
RKF234	VK345	8.7429	0	0	0	0	0	0	0	0	Reference only
Hegyko_57	RKF169	8.7429	0	0	0	0	0	0	0	0	Reference only
BUK021	NDW023	8.7428	0	0	0	0	0	0	0	0	Reference only
I35081	NDW114	8.7428	0	0	0	0	0	0	0	0	Reference only
POH003	VK344	8.7428	0	0	0	0	0	0	0	0	Reference only
GRK016	STR_310	8.7427	0	0	0	0	0	0	0	0	Reference only
Hegyko_65	R11561	8.7427	0	0	0	0	0	0	0	0	Reference only
I17275	Szeleste_598-2	8.7427	0	0	0	0	0	0	0	0	Reference only
NDW065	VK343	8.7427	0	0	0	0	0	0	0	0	Reference only
Hegyko_67	NDW003	8.7426	0	0	0	0	0	0	0	0	Reference only
COL_143	RKF081	8.7425	0	0	0	0	0	0	0	0	Reference only
I35095	NDW025	8.7424	0	0	0	0	0	0	0	0	Reference only
OBM024	R10487	8.7423	0	0	0	0	0	0	0	0	Reference only
Fonyod_336	KFJ034	8.7423	0	0	0	0	0	0	0	0	Reference only
AV1	RKF170	8.7422	0	0	0	0	0	0	0	0	Reference only
KIL042	RKF148	8.74219	0	0	0	0	0	0	0	0	Reference only
Bard_T7A	VEM014	8.742	0	0	0	0	0	0	0	0	Reference only
GRK020	Szeleste_511	8.742	0	0	0	0	0	0	0	0	Reference only
Gy-Szt_34	KUP009	8.742	0	0	0	0	0	0	0	0	Reference only
SDN022	VK274	8.7419	0	0	0	0	0	0	0	0	Reference only
RKF158	RKF196	8.7419	0	0	0	0	0	0	0	0	Reference only
NDW186	OBM045	8.74181	0	0	0	0	0	0	0	0	Reference only
GRK020	SED013	8.7418	0	0	0	0	0	0	0	0	Reference only
COL_057	NDW035	8.7417	0	0	0	0	0	0	0	0	Reference only
I27297	RKF127	8.7417	0	0	0	0	0	0	0	0	Reference only
NDW015	RKF200	8.7416	0	0	0	0	0	0	0	0	Reference only
BUK010	BUK039	8.7415	0	0	0	0	0	0	0	0	Reference only
NDW073	OBM026	8.7415	0	0	0	0	0	0	0	0	Reference only
DRU001	I20654	8.74139	0	0	0	0	0	0	0	0	Reference only
HNJ025	I3983	8.74129	0	0	0	0	0	0	0	0	Reference only
Hegyko_72	IND017	8.74121	0	0	0	0	0	0	0	0	Reference only
I26776	VK348	8.7412	0	0	0	0	0	0	0	0	Reference only
RKF153	VEM067	8.7411	0	0	0	0	0	0	0	0	Reference only
NDW028	Szeleste_435	8.741	0	0	0	0	0	0	0	0	Reference only
AV1	RKF143	8.7409	0	0	0	0	0	0	0	0	Reference only
KIL028	Szeleste_437-2	8.7408	0	0	0	0	0	0	0	0	Reference only
NDW140	Szeleste_437-2	8.7408	0	0	0	0	0	0	0	0	Reference only
Hacs_18	LAK012	8.7406	0	0	0	0	0	0	0	0	Reference only
Fonyod_490	RKF243	8.7405	0	0	0	0	0	0	0	0	Reference only
NDW003	NDW138	8.7405	0	0	0	0	0	0	0	0	Reference only
RKF092	RKF115	8.7404	0	0	0	0	0	0	0	0	Reference only
NDW124	RKF155	8.74031	0	0	0	0	0	0	0	0	Reference only
I15543	RKC032	8.74021	0	0	0	0	0	0	0	0	Reference only
SED004	VK108	8.7402	0	0	0	0	0	0	0	0	Reference only
VK108	VK482	8.7402	0	0	0	0	0	0	0	0	Reference only
BUK028	COL_047	8.7401	0	0	0	0	0	0	0	0	Reference only
HAD011	RKF210	8.7401	0	0	0	0	0	0	0	0	Reference only
Hegyko_36	I3585	8.7401	0	0	0	0	0	0	0	0	Reference only
OBM023	POH007	8.7401	0	0	0	0	0	0	0	0	Reference only
OBM025	POH007	8.7401	0	0	0	0	0	0	0	0	Reference only
POH007	R10634	8.7401	0	0	0	0	0	0	0	0	Reference only
R3931	VK256	8.7401	0	0	0	0	0	0	0	0	Reference only
COL_038	I26776	8.7401	0	0	0	0	0	0	0	0	Reference only
MSG-1	RKF113	8.7401	0	0	0	0	0	0	0	0	Reference only
NDW170	RKF156	8.7401	0	0	0	0	0	0	0	0	Reference only
OBM042	SDN035	8.7401	0	0	0	0	0	0	0	0	Reference only
I14533	RKF081	8.74	0	0	0	0	0	0	0	0	Reference only
GRK006	Gy-Szt_61	8.7399	0	0	0	0	0	0	0	0	Reference only
NDW028	OBM041	8.7396	0	0	0	0	0	0	0	0	Reference only
Alh_10	VEM004	8.73949	0	0	0	0	0	0	0	0	Reference only
I17277	NDW011	8.73949	0	0	0	0	0	0	0	0	Reference only
KFJ045	RKF181	8.73949	0	0	0	0	0	0	0	0	Reference only
Szeleste_437-2	VK525	8.73949	0	0	0	0	0	0	0	0	Reference only
Szeleste_955	VK373	8.73949	0	0	0	0	0	0	0	0	Reference only
IND013	VEM059	8.7394	0	0	0	0	0	0	0	0	Reference only
I20649	Szeleste_473	8.7393	0	0	0	0	0	0	0	0	Reference only
KIL023	To_Lav_T10US67_ind1	8.7393	0	0	0	0	0	0	0	0	Reference only
Szeleste_595	VK372	8.7393	0	0	0	0	0	0	0	0	Reference only
HAD012	KIL028	8.7393	0	0	0	0	0	0	0	0	Reference only
HAD012	OAI010	8.7393	0	0	0	0	0	0	0	0	Reference only
RKF223	Szeleste_502	8.7393	0	0	0	0	0	0	0	0	Reference only
NDW083	RKF136	8.7392	0	0	0	0	0	0	0	0	Reference only
RKC009	RKF280	8.7392	0	0	0	0	0	0	0	0	Reference only
Hegyko_72	OAI015	8.7392	0	0	0	0	0	0	0	0	Reference only
KFJ011	Szeleste_511	8.739	0	0	0	0	0	0	0	0	Reference only
KIL027	OBM037	8.7389	0	0	0	0	0	0	0	0	Reference only
Gy-Szt_32	NDW042	8.7388	0	0	0	0	0	0	0	0	Reference only
Gy-Szt_32	RKF154	8.7388	0	0	0	0	0	0	0	0	Reference only
Gy-Szt_49	Hegyko_65	8.7388	0	0	0	0	0	0	0	0	Reference only
Gy-Szt_49	NDW038	8.7388	0	0	0	0	0	0	0	0	Reference only
NDW012	NDW030	8.7388	0	0	0	0	0	0	0	0	Reference only
NDW030	RKC029	8.7388	0	0	0	0	0	0	0	0	Reference only
NDW041	RKF207	8.7388	0	0	0	0	0	0	0	0	Reference only
GRO017	RKF210	8.7387	0	0	0	0	0	0	0	0	Reference only
HAD005	OAI011	8.7387	0	0	0	0	0	0	0	0	Reference only
KFJ018	R9919	8.7387	0	0	0	0	0	0	0	0	Reference only
KFJ025	RKC015	8.7387	0	0	0	0	0	0	0	0	Reference only
LAK015	NDW025	8.7387	0	0	0	0	0	0	0	0	Reference only
RKF105	Szeleste_437-1	8.7387	0	0	0	0	0	0	0	0	Reference only
VEM062	VEM067	8.7387	0	0	0	0	0	0	0	0	Reference only
I12991	RKF099	8.73859	0	0	0	0	0	0	0	0	Reference only
Szeleste_370-1	VK554	8.7385	0	0	0	0	0	0	0	0	Reference only
BUK041	Szeleste_479	8.73849	0	0	0	0	0	0	0	0	Reference only
GRK009	KIL027	8.7384	0	0	0	0	0	0	0	0	Reference only
I7339	KFJ039	8.7384	0	0	0	0	0	0	0	0	Reference only
DUN002	VEM030	8.7383	0	0	0	0	0	0	0	0	Reference only
GRK016	Menfocsanak_272	8.7383	0	0	0	0	0	0	0	0	Reference only
RKF115	VK221	8.7383	0	0	0	0	0	0	0	0	Reference only
Gy-Szt_17	Sz_16	8.7383	0	0	0	0	0	0	0	0	Reference only
RKF154	To_Lav_T38US344	8.7383	0	0	0	0	0	0	0	0	Reference only
Bard_T12	OBM017	8.7382	0	0	0	0	0	0	0	0	Reference only
I17269	NDW041	8.7382	0	0	0	0	0	0	0	0	Reference only
HAD004	VK165	8.7381	0	0	0	0	0	0	0	0	Reference only
Szeleste_435	Szeleste_575	8.738	0	0	0	0	0	0	0	0	Reference only
NDW107	Szeleste_491	8.73791	0	0	0	0	0	0	0	0	Reference only
Bal_150	I26705	8.7379	0	0	0	0	0	0	0	0	Reference only
LAK004	NDW012	8.7379	0	0	0	0	0	0	0	0	Reference only
OBM042	R9673	8.7379	0	0	0	0	0	0	0	0	Reference only
I14538	KUP016	8.7379	0	0	0	0	0	0	0	0	Reference only
LAK013	OBM049	8.7379	0	0	0	0	0	0	0	0	Reference only
BUK039	NDW063	8.7378	0	0	0	0	0	0	0	0	Reference only
BUK071	NDW101	8.7378	0	0	0	0	0	0	0	0	Reference only
I28400	RKF258	8.7378	0	0	0	0	0	0	0	0	Reference only
KIL026	R9919	8.73771	0	0	0	0	0	0	0	0	Reference only
COL_151	Szeleste_534	8.7377	0	0	0	0	0	0	0	0	Reference only
HNJ015	RKF217	8.7377	0	0	0	0	0	0	0	0	Reference only
Gy-Szt_02	Szeleste_427	8.7377	0	0	0	0	0	0	0	0	Reference only
Hegyko_51	VK490	8.7375	0	0	0	0	0	0	0	0	Reference only
R10659	RKF092	8.7375	0	0	0	0	0	0	0	0	Reference only
BUK005	NDW184	8.7375	0	0	0	0	0	0	0	0	Reference only
RKF061	VEM012	8.7375	0	0	0	0	0	0	0	0	Reference only
OBM041	Szeleste_473	8.73749	0	0	0	0	0	0	0	0	Reference only
I20654	Szeleste_596	8.7374	0	0	0	0	0	0	0	0	Reference only
I11590	KIL042	8.73721	0	0	0	0	0	0	0	0	Reference only
COL_025	VK392	8.737	0	0	0	0	0	0	0	0	Reference only
Gyirmot_27	VK174	8.737	0	0	0	0	0	0	0	0	Reference only
Szeleste_451	VEM037	8.73699	0	0	0	0	0	0	0	0	Reference only
I11587	NDW107	8.7369	0	0	0	0	0	0	0	0	Reference only
BUK010	Bal_268	8.7368	0	0	0	0	0	0	0	0	Reference only
Bal_268	Szeleste_955	8.7368	0	0	0	0	0	0	0	0	Reference only
KUP010	Sz_22	8.7368	0	0	0	0	0	0	0	0	Reference only
GRK013	RKF215	8.73661	0	0	0	0	0	0	0	0	Reference only
IND017	RKF201	8.7366	0	0	0	0	0	0	0	0	Reference only
RKF135	VK322	8.7366	0	0	0	0	0	0	0	0	Reference only
Bal_149	IND001	8.7365	0	0	0	0	0	0	0	0	Reference only
KFJ030	RKF101	8.7365	0	0	0	0	0	0	0	0	Reference only
BUK053	RKF154	8.7364	0	0	0	0	0	0	0	0	Reference only
RKF215	VEM010	8.7364	0	0	0	0	0	0	0	0	Reference only
RKF218	Sz_18	8.7364	0	0	0	0	0	0	0	0	Reference only
Bal_146	Hegyko_57	8.7363	0	0	0	0	0	0	0	0	Reference only
Bal_149	VK344	8.7363	0	0	0	0	0	0	0	0	Reference only
COL_151	LAK001	8.7363	0	0	0	0	0	0	0	0	Reference only
Hegyko_14	OBM013	8.7363	0	0	0	0	0	0	0	0	Reference only
Hegyko_14	VK553	8.7363	0	0	0	0	0	0	0	0	Reference only
I26707	RKF169	8.7363	0	0	0	0	0	0	0	0	Reference only
I26747	NDW119	8.7363	0	0	0	0	0	0	0	0	Reference only
KFJ043	VK348	8.7363	0	0	0	0	0	0	0	0	Reference only
OBM029	RKF047	8.7362	0	0	0	0	0	0	0	0	Reference only
I11589	KUP017	8.7361	0	0	0	0	0	0	0	0	Reference only
ADN013	Szeleste_599	8.736	0	0	0	0	0	0	0	0	Reference only
BUK038	SDN009	8.73599	0	0	0	0	0	0	0	0	Reference only
Gy-Szt_15	Szeleste_386	8.7359	0	0	0	0	0	0	0	0	Reference only
NDW191	RKF199	8.7359	0	0	0	0	0	0	0	0	Reference only
VEM031	VK477	8.7359	0	0	0	0	0	0	0	0	Reference only
NDW012	NDW026	8.73589	0	0	0	0	0	0	0	0	Reference only
BUK028	Szeleste_535	8.7358	0	0	0	0	0	0	0	0	Reference only
SED013	Szeleste_598-2	8.7358	0	0	0	0	0	0	0	0	Reference only
GRK016	KUP014	8.7357	0	0	0	0	0	0	0	0	Reference only
HID004	VK167	8.7354	0	0	0	0	0	0	0	0	Reference only
Szeleste_955	VK525	8.73539	0	0	0	0	0	0	0	0	Reference only
I20656	LAK011	8.7353	0	0	0	0	0	0	0	0	Reference only
AV2	KUP014	8.7352	0	0	0	0	0	0	0	0	Reference only
I3585	KIL032	8.7351	0	0	0	0	0	0	0	0	Reference only
RKC051	Szeleste_451	8.7351	0	0	0	0	0	0	0	0	Reference only
POH008	Sz_2	8.73501	0	0	0	0	0	0	0	0	Reference only
Sz_11	VEM016	8.735	0	0	0	0	0	0	0	0	Reference only
Sz_11	VEM021	8.735	0	0	0	0	0	0	0	0	Reference only
NDW087	Sz_42	8.735	0	0	0	0	0	0	0	0	Reference only
KIL003	RKF145	8.73491	0	0	0	0	0	0	0	0	Reference only
NDW066	VK387	8.7348	0	0	0	0	0	0	0	0	Reference only
NDW156	VK165	8.7348	0	0	0	0	0	0	0	0	Reference only
BUK047	RKF099	8.7348	0	0	0	0	0	0	0	0	Reference only
GRK021	I20650	8.7348	0	0	0	0	0	0	0	0	Reference only
Hegyko_42	NDW012	8.7347	0	0	0	0	0	0	0	0	Reference only
POH007	VEM014	8.7347	0	0	0	0	0	0	0	0	Reference only
NDW042	NDW158	8.73461	0	0	0	0	0	0	0	0	Reference only
NDW025	VEM067	8.7346	0	0	0	0	0	0	0	0	Reference only
Gy-Szt_17	NDW138	8.7345	0	0	0	0	0	0	0	0	Reference only
COL_151	RKF241	8.7345	0	0	0	0	0	0	0	0	Reference only
IND017	RKF192	8.7343	0	0	0	0	0	0	0	0	Reference only
Gy-Szt_28	NDW173	8.7342	0	0	0	0	0	0	0	0	Reference only
RKC001	VK352	8.73411	0	0	0	0	0	0	0	0	Reference only
COL_023	GYS061	8.7339	0	0	0	0	0	0	0	0	Reference only
NDW025	NDW114	8.7338	0	0	0	0	0	0	0	0	Reference only
NDW024	Szeleste_531	8.7336	0	0	0	0	0	0	0	0	Reference only
RKF155	Szeleste_473	8.7335	0	0	0	0	0	0	0	0	Reference only
COL_025	Gy-Szt_47	8.7334	0	0	0	0	0	0	0	0	Reference only
DRU001	OBM024	8.7334	0	0	0	0	0	0	0	0	Reference only
Gy-Szt_31	RKC038	8.7334	0	0	0	0	0	0	0	0	Reference only
RKF046	RKF102	8.7334	0	0	0	0	0	0	0	0	Reference only
Szeleste_462	VK555	8.7334	0	0	0	0	0	0	0	0	Reference only
RKF129	Szeleste_473	8.7334	0	0	0	0	0	0	0	0	Reference only
Bard_T2	VEM044	8.7334	0	0	0	0	0	0	0	0	Reference only
Gy-Szt_12	RKF084	8.7334	0	0	0	0	0	0	0	0	Reference only
ELY005	Sz_11	8.7333	0	0	0	0	0	0	0	0	Reference only
IND008	POH004	8.7333	0	0	0	0	0	0	0	0	Reference only
NDW084	Szeleste_955	8.7333	0	0	0	0	0	0	0	0	Reference only
R9673	VEM025	8.7333	0	0	0	0	0	0	0	0	Reference only
BUK042	BUK069	8.7331	0	0	0	0	0	0	0	0	Reference only
NDW107	RKF158	8.73309	0	0	0	0	0	0	0	0	Reference only
Hacs_4	Szeleste_370-2	8.733	0	0	0	0	0	0	0	0	Reference only
Hegyko_62	VEM037	8.7329	0	0	0	0	0	0	0	0	Reference only
GRO015	KUP023	8.7327	0	0	0	0	0	0	0	0	Reference only
Szeleste_432-1	VK166	8.7327	0	0	0	0	0	0	0	0	Reference only
GRK010	NDW017	8.7326	0	0	0	0	0	0	0	0	Reference only
BUK057	ELY005	8.73259	0	0	0	0	0	0	0	0	Reference only
I15744	Szeleste_395	8.7325	0	0	0	0	0	0	0	0	Reference only
GRK018	RKF133	8.7325	0	0	0	0	0	0	0	0	Reference only
Fonyod_468	RKF092	8.7324	0	0	0	0	0	0	0	0	Reference only
HAD005	I20668	8.7324	0	0	0	0	0	0	0	0	Reference only
KFJ051	Szeleste_495	8.7324	0	0	0	0	0	0	0	0	Reference only
NDW149	VEM066	8.7324	0	0	0	0	0	0	0	0	Reference only
HID004	VK555	8.7323	0	0	0	0	0	0	0	0	Reference only
KIL009	Szeleste_491	8.7323	0	0	0	0	0	0	0	0	Reference only
Hegyko_07	NDW182	8.7322	0	0	0	0	0	0	0	0	Reference only
I15462	R2204	8.7321	0	0	0	0	0	0	0	0	Reference only
RKC012	RKF120	8.7321	0	0	0	0	0	0	0	0	Reference only
BUK020	RKF158	8.732	0	0	0	0	0	0	0	0	Reference only
DUN007	MDM001	8.732	0	0	0	0	0	0	0	0	Reference only
ADN008	Szeleste_951	8.7319	0	0	0	0	0	0	0	0	Reference only
OBM026	SDN013	8.7319	0	0	0	0	0	0	0	0	Reference only
NDW057	POH008	8.7319	0	0	0	0	0	0	0	0	Reference only
NDW163	R11553	8.73179	0	0	0	0	0	0	0	0	Reference only
KIL027	R2200	8.7317	0	0	0	0	0	0	0	0	Reference only
I28400	RKF201	8.7317	0	0	0	0	0	0	0	0	Reference only
Szeleste_437-2	VEM032	8.7317	0	0	0	0	0	0	0	0	Reference only
DRU003	IND001	8.7317	0	0	0	0	0	0	0	0	Reference only
DUN002	Gy-Szt_15	8.7317	0	0	0	0	0	0	0	0	Reference only
RKF153	VEM040	8.7317	0	0	0	0	0	0	0	0	Reference only
VEM010	VEM066	8.7317	0	0	0	0	0	0	0	0	Reference only
GYS061	R11836	8.7316	0	0	0	0	0	0	0	0	Reference only
OBM017	Szeleste_406	8.7316	0	0	0	0	0	0	0	0	Reference only
I15232	I28390	8.7315	0	0	0	0	0	0	0	0	Reference only
NDW150	SDN022	8.7314	0	0	0	0	0	0	0	0	Reference only
Fonyod_278	KIL016	8.73131	0	0	0	0	0	0	0	0	Reference only
KIL016	RKF191	8.7313	0	0	0	0	0	0	0	0	Reference only
Szeleste_432-1	VEM007	8.7313	0	0	0	0	0	0	0	0	Reference only
COL_128	KFJ007	8.73121	0	0	0	0	0	0	0	0	Reference only
BUK040	VEM014	8.7312	0	0	0	0	0	0	0	0	Reference only
KUP014	Szeleste_502	8.7311	0	0	0	0	0	0	0	0	Reference only
ADN001	RKF158	8.731	0	0	0	0	0	0	0	0	Reference only
COL_143	RKF251	8.731	0	0	0	0	0	0	0	0	Reference only
DRU018	VK506	8.731	0	0	0	0	0	0	0	0	Reference only
NDW036	NDW124	8.731	0	0	0	0	0	0	0	0	Reference only
Gy-Szt_43	RKC001	8.731	0	0	0	0	0	0	0	0	Reference only
Gyirmot_26	KIL033	8.73079	0	0	0	0	0	0	0	0	Reference only
I10895	KIL026	8.7307	0	0	0	0	0	0	0	0	Reference only
I17274	NDW053	8.7307	0	0	0	0	0	0	0	0	Reference only
COL_143	VEM014	8.7306	0	0	0	0	0	0	0	0	Reference only
Hegyko_69	Szeleste_370-1	8.7305	0	0	0	0	0	0	0	0	Reference only
I12031	NDW140	8.7305	0	0	0	0	0	0	0	0	Reference only
RKF099	Szeleste_479	8.73049	0	0	0	0	0	0	0	0	Reference only
Gy-Szt_02	Sz_16	8.7304	0	0	0	0	0	0	0	0	Reference only
RKF084	RKF121	8.7304	0	0	0	0	0	0	0	0	Reference only
KIL027	VK445	8.7303	0	0	0	0	0	0	0	0	Reference only
BUK018	Hegyko_67	8.7303	0	0	0	0	0	0	0	0	Reference only
I15510	Szeleste_397	8.7303	0	0	0	0	0	0	0	0	Reference only
Sz_13	Szeleste_598-2	8.7301	0	0	0	0	0	0	0	0	Reference only
Sz_22	Szeleste_598-2	8.7301	0	0	0	0	0	0	0	0	Reference only
I11587	LAK010	8.7301	0	0	0	0	0	0	0	0	Reference only
I20656	RKF148	8.7301	0	0	0	0	0	0	0	0	Reference only
Fonyod_278	KIL023	8.7299	0	0	0	0	0	0	0	0	Reference only
Hegyko_81	VEM016	8.7298	0	0	0	0	0	0	0	0	Reference only
ADN005	BUK047	8.7297	0	0	0	0	0	0	0	0	Reference only
Menfocsanak_289	Szeleste_955	8.7297	0	0	0	0	0	0	0	0	Reference only
RKF155	VEM003	8.7296	0	0	0	0	0	0	0	0	Reference only
I15545	POH008	8.72959	0	0	0	0	0	0	0	0	Reference only
BUK010	OBM024	8.7295	0	0	0	0	0	0	0	0	Reference only
Hegyko_81	VEM021	8.7294	0	0	0	0	0	0	0	0	Reference only
BUK048	RKF270	8.7293	0	0	0	0	0	0	0	0	Reference only
BUK019	OAI016	8.7292	0	0	0	0	0	0	0	0	Reference only
DRU017	Hegyko_43	8.7292	0	0	0	0	0	0	0	0	Reference only
COL_025	VEM021	8.7291	0	0	0	0	0	0	0	0	Reference only
COL_025	VK170	8.7291	0	0	0	0	0	0	0	0	Reference only
I3585	RKF215	8.7291	0	0	0	0	0	0	0	0	Reference only
BUK020	Gy-Szt_16	8.729	0	0	0	0	0	0	0	0	Reference only
RKF050	VEM002	8.7289	0	0	0	0	0	0	0	0	Reference only
GRK007	NDW083	8.7289	0	0	0	0	0	0	0	0	Reference only
RKF218	Szeleste_502	8.7289	0	0	0	0	0	0	0	0	Reference only
Hegyko_11	VK553	8.72879	0	0	0	0	0	0	0	0	Reference only
KIL044	RKF076	8.7286	0	0	0	0	0	0	0	0	Reference only
I17272	VK392	8.7284	0	0	0	0	0	0	0	0	Reference only
NDW012	RKF191	8.7284	0	0	0	0	0	0	0	0	Reference only
Szeleste_375	Szeleste_400	8.7284	0	0	0	0	0	0	0	0	Reference only
Szeleste_502	VK506	8.7284	0	0	0	0	0	0	0	0	Reference only
Hegyko_10	NDW093	8.7283	0	0	0	0	0	0	0	0	Reference only
ELY005	VK323	8.7282	0	0	0	0	0	0	0	0	Reference only
GRO007	SED013	8.7282	0	0	0	0	0	0	0	0	Reference only
I26749	RKC019	8.7282	0	0	0	0	0	0	0	0	Reference only
COL_025	COL_136	8.728	0	0	0	0	0	0	0	0	Reference only
RKC022	RKF080	8.728	0	0	0	0	0	0	0	0	Reference only
NDW192	RKC048	8.7278	0	0	0	0	0	0	0	0	Reference only
R10634	Szeleste_595	8.7278	0	0	0	0	0	0	0	0	Reference only
BUK044	VK493	8.7277	0	0	0	0	0	0	0	0	Reference only
GRK007	GRO002	8.7276	0	0	0	0	0	0	0	0	Reference only
RKF140	Sz_22	8.7275	0	0	0	0	0	0	0	0	Reference only
RKF099	VEM056	8.7274	0	0	0	0	0	0	0	0	Reference only
ADN005	DUN007	8.7273	0	0	0	0	0	0	0	0	Reference only
Hacs_13	Hegyko_57	8.7273	0	0	0	0	0	0	0	0	Reference only
I15488	RKF047	8.7273	0	0	0	0	0	0	0	0	Reference only
I20644	LAK012	8.7273	0	0	0	0	0	0	0	0	Reference only
NDW111	SDN015	8.7273	0	0	0	0	0	0	0	0	Reference only
KIL026	VEM031	8.7273	0	0	0	0	0	0	0	0	Reference only
GRK017	SDN028	8.7272	0	0	0	0	0	0	0	0	Reference only
Hegyko_62	Hegyko_67	8.7272	0	0	0	0	0	0	0	0	Reference only
BUK043	SED018	8.7271	0	0	0	0	0	0	0	0	Reference only
COL_099	LAK015	8.7271	0	0	0	0	0	0	0	0	Reference only
NDW057	Szeleste_476	8.7271	0	0	0	0	0	0	0	0	Reference only
I17268	RKF191	8.7271	0	0	0	0	0	0	0	0	Reference only
Gy-Szt_31	Szeleste_390	8.727	0	0	0	0	0	0	0	0	Reference only
Hegyko_10	POH004	8.727	0	0	0	0	0	0	0	0	Reference only
BUK057	Szeleste_955	8.727	0	0	0	0	0	0	0	0	Reference only
KIL032	Szeleste_961	8.727	0	0	0	0	0	0	0	0	Reference only
ADN002	HAD008	8.727	0	0	0	0	0	0	0	0	Reference only
I20649	VK505	8.727	0	0	0	0	0	0	0	0	Reference only
NDW124	VK370	8.7269	0	0	0	0	0	0	0	0	Reference only
I11589	I28400	8.7269	0	0	0	0	0	0	0	0	Reference only
Szeleste_433-1	Szeleste_502	8.72679	0	0	0	0	0	0	0	0	Reference only
Bal_150	Szeleste_451	8.7266	0	0	0	0	0	0	0	0	Reference only
I17273	NDW111	8.7266	0	0	0	0	0	0	0	0	Reference only
GRO021	RKF098	8.7266	0	0	0	0	0	0	0	0	Reference only
Fonyod_468	I14542	8.7265	0	0	0	0	0	0	0	0	Reference only
ADN007	Szeleste_435	8.72639	0	0	0	0	0	0	0	0	Reference only
I20674	IND017	8.72639	0	0	0	0	0	0	0	0	Reference only
OBM049	POH008	8.7263	0	0	0	0	0	0	0	0	Reference only
KFJ006	KFJ050	8.7263	0	0	0	0	0	0	0	0	Reference only
KUP009	NDW156	8.7263	0	0	0	0	0	0	0	0	Reference only
RKF105	Szeleste_473	8.7263	0	0	0	0	0	0	0	0	Reference only
KIL026	KUP010	8.7262	0	0	0	0	0	0	0	0	Reference only
RKF053	RKF067	8.72619	0	0	0	0	0	0	0	0	Reference only
I17274	VK481	8.7261	0	0	0	0	0	0	0	0	Reference only
Bard_T11	Szeleste_370-1	8.7261	0	0	0	0	0	0	0	0	Reference only
HID004	OBM020	8.7261	0	0	0	0	0	0	0	0	Reference only
NDW194	OBM043	8.7261	0	0	0	0	0	0	0	0	Reference only
NDW194	OBM045	8.7261	0	0	0	0	0	0	0	0	Reference only
MDM001	NDW001	8.726	0	0	0	0	0	0	0	0	Reference only
RKF164	VK352	8.726	0	0	0	0	0	0	0	0	Reference only
R11836	RKF074	8.7259	0	0	0	0	0	0	0	0	Reference only
RKF074	RKF210	8.7259	0	0	0	0	0	0	0	0	Reference only
KUP003	VK373	8.7258	0	0	0	0	0	0	0	0	Reference only
Gyirmot_09	Menfocsanak_278	8.7258	0	0	0	0	0	0	0	0	Reference only
OBM043	RKF143	8.7258	0	0	0	0	0	0	0	0	Reference only
NDW017	NDW174	8.7257	0	0	0	0	0	0	0	0	Reference only
RKF080	VK429	8.7257	0	0	0	0	0	0	0	0	Reference only
GRO013	VK146	8.7256	0	0	0	0	0	0	0	0	Reference only
Gy-Szt_03	Szeleste_575	8.7256	0	0	0	0	0	0	0	0	Reference only
RKF140	Sz_28	8.7255	0	0	0	0	0	0	0	0	Reference only
OBM042	To_Lav_T10US67_ind1	8.7254	0	0	0	0	0	0	0	0	Reference only
Hegyko_10	RKF210	8.7254	0	0	0	0	0	0	0	0	Reference only
NDW186	VK429	8.7254	0	0	0	0	0	0	0	0	Reference only
RKC047	VEM023	8.72539	0	0	0	0	0	0	0	0	Reference only
Bal_149	I15232	8.7253	0	0	0	0	0	0	0	0	Reference only
Hegyko_54	VK417	8.7252	0	0	0	0	0	0	0	0	Reference only
KUP014	RKF134	8.7252	0	0	0	0	0	0	0	0	Reference only
I15492	Szeleste_393	8.7252	0	0	0	0	0	0	0	0	Reference only
KIL027	KUP010	8.7252	0	0	0	0	0	0	0	0	Reference only
NDW011	POH007	8.7251	0	0	0	0	0	0	0	0	Reference only
OAI005	VK387	8.7251	0	0	0	0	0	0	0	0	Reference only
KUP014	VEM033	8.7251	0	0	0	0	0	0	0	0	Reference only
I1116	R10654	8.7251	0	0	0	0	0	0	0	0	Reference only
I26763	Szeleste_956	8.7249	0	0	0	0	0	0	0	0	Reference only
R3482	SDN022	8.7249	0	0	0	0	0	0	0	0	Reference only
BUK001	SDN035	8.7248	0	0	0	0	0	0	0	0	Reference only
Bard_T11	DUN002	8.7248	0	0	0	0	0	0	0	0	Reference only
I15542	RKC020	8.7248	0	0	0	0	0	0	0	0	Reference only
NDW124	NDW187	8.7248	0	0	0	0	0	0	0	0	Reference only
RKF099	Szeleste_961	8.7246	0	0	0	0	0	0	0	0	Reference only
HVN006	I15488	8.7245	0	0	0	0	0	0	0	0	Reference only
I20660	SDN035	8.7245	0	0	0	0	0	0	0	0	Reference only
KFJ043	RKF140	8.7244	0	0	0	0	0	0	0	0	Reference only
NDW063	NDW140	8.7244	0	0	0	0	0	0	0	0	Reference only
HAD010	Szeleste_500	8.72431	0	0	0	0	0	0	0	0	Reference only
BUK040	VK385	8.7243	0	0	0	0	0	0	0	0	Reference only
KFJ011	RKF052	8.72419	0	0	0	0	0	0	0	0	Reference only
LAK012	POH003	8.724	0	0	0	0	0	0	0	0	Reference only
I26762	TAQ009	8.724	0	0	0	0	0	0	0	0	Reference only
GYS061	NDW192	8.7239	0	0	0	0	0	0	0	0	Reference only
Hegyko_10	SDN033	8.7239	0	0	0	0	0	0	0	0	Reference only
KIL032	RKF145	8.7239	0	0	0	0	0	0	0	0	Reference only
NDW181	Sz_2	8.7239	0	0	0	0	0	0	0	0	Reference only
NDW107	RKF160	8.7239	0	0	0	0	0	0	0	0	Reference only
RKF268	To_Lav_T38US344	8.7239	0	0	0	0	0	0	0	0	Reference only
I35010	OBM020	8.7237	0	0	0	0	0	0	0	0	Reference only
IND002	Sz_32	8.7236	0	0	0	0	0	0	0	0	Reference only
NDW030	RKF092	8.7236	0	0	0	0	0	0	0	0	Reference only
RKF089	VK328	8.72351	0	0	0	0	0	0	0	0	Reference only
BUK025	NDW047	8.7235	0	0	0	0	0	0	0	0	Reference only
OBM043	Szeleste_397	8.7234	0	0	0	0	0	0	0	0	Reference only
NDW087	VEM007	8.7233	0	0	0	0	0	0	0	0	Reference only
RKF258	VK514	8.72319	0	0	0	0	0	0	0	0	Reference only
Bal_268	RKF190	8.7231	0	0	0	0	0	0	0	0	Reference only
VK281	VK484	8.7231	0	0	0	0	0	0	0	0	Reference only
RKC019	RKF158	8.7231	0	0	0	0	0	0	0	0	Reference only
I20678	VK520	8.72309	0	0	0	0	0	0	0	0	Reference only
AV2	Sz_15	8.723	0	0	0	0	0	0	0	0	Reference only
BUK020	I26751	8.723	0	0	0	0	0	0	0	0	Reference only
HAD018	I15542	8.723	0	0	0	0	0	0	0	0	Reference only
Hegyko_74	OBM001	8.723	0	0	0	0	0	0	0	0	Reference only
RKF050	SDN015	8.723	0	0	0	0	0	0	0	0	Reference only
BUK058	RKF050	8.7229	0	0	0	0	0	0	0	0	Reference only
Gyirmot_22	Szeleste_535	8.7229	0	0	0	0	0	0	0	0	Reference only
IND009	Szeleste_595	8.7228	0	0	0	0	0	0	0	0	Reference only
R10668	RKF196	8.72279	0	0	0	0	0	0	0	0	Reference only
NDW156	VK352	8.7227	0	0	0	0	0	0	0	0	Reference only
COL_092	VEM014	8.7222	0	0	0	0	0	0	0	0	Reference only
NDW053	VEM021	8.7222	0	0	0	0	0	0	0	0	Reference only
LAK015	VK529	8.7221	0	0	0	0	0	0	0	0	Reference only
OBM049	VEM004	8.7221	0	0	0	0	0	0	0	0	Reference only
NDW062	VK53	8.72199	0	0	0	0	0	0	0	0	Reference only
Gy-Szt_31	VK141	8.72191	0	0	0	0	0	0	0	0	Reference only
I14535	Szeleste_473	8.7219	0	0	0	0	0	0	0	0	Reference only
NDW160	VK53	8.7218	0	0	0	0	0	0	0	0	Reference only
NDW087	Szeleste_951	8.7218	0	0	0	0	0	0	0	0	Reference only
BUK059	I26767	8.7217	0	0	0	0	0	0	0	0	Reference only
I20674	RKO016	8.7217	0	0	0	0	0	0	0	0	Reference only
Bal_144	Szeleste_370-2	8.7217	0	0	0	0	0	0	0	0	Reference only
R10668	RKF053	8.7217	0	0	0	0	0	0	0	0	Reference only
RKF251	Szeleste_479	8.7216	0	0	0	0	0	0	0	0	Reference only
KUP010	NDW003	8.7216	0	0	0	0	0	0	0	0	Reference only
NDW087	SDN009	8.7216	0	0	0	0	0	0	0	0	Reference only
Menfocsanak_272	OAI015	8.72151	0	0	0	0	0	0	0	0	Reference only
Bard_T2	I14538	8.7215	0	0	0	0	0	0	0	0	Reference only
KFJ034	NDW015	8.7215	0	0	0	0	0	0	0	0	Reference only
NDW114	SDN028	8.7215	0	0	0	0	0	0	0	0	Reference only
HAD017	Szeleste_437-1	8.72141	0	0	0	0	0	0	0	0	Reference only
VEM031	VK108	8.7214	0	0	0	0	0	0	0	0	Reference only
ADN011	RKF253	8.7214	0	0	0	0	0	0	0	0	Reference only
VK143	VK544	8.7214	0	0	0	0	0	0	0	0	Reference only
MDM007	To_Lav_T10US67_ind1	8.7213	0	0	0	0	0	0	0	0	Reference only
BUK019	I27297	8.7213	0	0	0	0	0	0	0	0	Reference only
NDW093	RKF084	8.7212	0	0	0	0	0	0	0	0	Reference only
Hegyko_52	VEM018	8.7211	0	0	0	0	0	0	0	0	Reference only
RKF113	Szeleste_963	8.7211	0	0	0	0	0	0	0	0	Reference only
HAD016	OBM043	8.721	0	0	0	0	0	0	0	0	Reference only
I15510	Szeleste_437-1	8.72099	0	0	0	0	0	0	0	0	Reference only
BUK049	Menfocsanak_262	8.72091	0	0	0	0	0	0	0	0	Reference only
Gy-Szt_50	POH007	8.7209	0	0	0	0	0	0	0	0	Reference only
I20652	RKF200	8.7208	0	0	0	0	0	0	0	0	Reference only
Bard_T11	I15504	8.7208	0	0	0	0	0	0	0	0	Reference only
NDW038	NDW163	8.7207	0	0	0	0	0	0	0	0	Reference only
NDW111	VEM037	8.7207	0	0	0	0	0	0	0	0	Reference only
ADN008	RKF198	8.7206	0	0	0	0	0	0	0	0	Reference only
Gy-Szt_09	I15540	8.7203	0	0	0	0	0	0	0	0	Reference only
GRK009	NDW036	8.72021	0	0	0	0	0	0	0	0	Reference only
GRO017	RKF177	8.7202	0	0	0	0	0	0	0	0	Reference only
Bard_T11	HAD011	8.7202	0	0	0	0	0	0	0	0	Reference only
NDW028	RKF190	8.7201	0	0	0	0	0	0	0	0	Reference only
I7833	RKF113	8.7201	0	0	0	0	0	0	0	0	Reference only
NDW107	RKF061	8.7201	0	0	0	0	0	0	0	0	Reference only
NDW099	RKF120	8.72	0	0	0	0	0	0	0	0	Reference only
KFJ041	Szeleste_502	8.7199	0	0	0	0	0	0	0	0	Reference only
Fonyod_536	Hegyko_69	8.7198	0	0	0	0	0	0	0	0	Reference only
R10633	Szeleste_462	8.7198	0	0	0	0	0	0	0	0	Reference only
BUK028	VK343	8.71969	0	0	0	0	0	0	0	0	Reference only
COL_069	Szeleste_388	8.7196	0	0	0	0	0	0	0	0	Reference only
15558A	I20660	8.7195	0	0	0	0	0	0	0	0	Reference only
Fonyod_444	Hegyko_67	8.7195	0	0	0	0	0	0	0	0	Reference only
Gy-Szt_33	Gyirmot_31	8.7195	0	0	0	0	0	0	0	0	Reference only
Hegyko_07	RKF081	8.7195	0	0	0	0	0	0	0	0	Reference only
LAK005	VK479	8.7195	0	0	0	0	0	0	0	0	Reference only
VK417	VK505	8.7195	0	0	0	0	0	0	0	0	Reference only
I20658	VK446	8.7195	0	0	0	0	0	0	0	0	Reference only
BUK043	I26751	8.7194	0	0	0	0	0	0	0	0	Reference only
I14538	OBM029	8.7194	0	0	0	0	0	0	0	0	Reference only
I26766	Szeleste_479	8.7194	0	0	0	0	0	0	0	0	Reference only
I15744	NDW030	8.7194	0	0	0	0	0	0	0	0	Reference only
NDW053	RKF270	8.7194	0	0	0	0	0	0	0	0	Reference only
KIL013	To_Lav_T1US6	8.71939	0	0	0	0	0	0	0	0	Reference only
RKF115	RKF189	8.7193	0	0	0	0	0	0	0	0	Reference only
BUK052	VK448	8.7193	0	0	0	0	0	0	0	0	Reference only
I7331	KUP004	8.7193	0	0	0	0	0	0	0	0	Reference only
VEM003	VK363	8.7193	0	0	0	0	0	0	0	0	Reference only
BUK048	Szeleste_595	8.7193	0	0	0	0	0	0	0	0	Reference only
I15543	RKO013	8.7192	0	0	0	0	0	0	0	0	Reference only
RKF169	VK419	8.71911	0	0	0	0	0	0	0	0	Reference only
ADN008	Szeleste_370-1	8.7191	0	0	0	0	0	0	0	0	Reference only
NDW012	VK554	8.7191	0	0	0	0	0	0	0	0	Reference only
HVN002	I0766	8.719	0	0	0	0	0	0	0	0	Reference only
GRO017	NDW091	8.71899	0	0	0	0	0	0	0	0	Reference only
OBM020	Szeleste_437-1	8.7189	0	0	0	0	0	0	0	0	Reference only
BUK047	NDW184	8.7189	0	0	0	0	0	0	0	0	Reference only
NDW111	VK174	8.7189	0	0	0	0	0	0	0	0	Reference only
HAD014	OBM013	8.7189	0	0	0	0	0	0	0	0	Reference only
I26705	I35008	8.7189	0	0	0	0	0	0	0	0	Reference only
I26748	NDW082	8.7189	0	0	0	0	0	0	0	0	Reference only
I15504	OBM033	8.7187	0	0	0	0	0	0	0	0	Reference only
R11559	VK390	8.71861	0	0	0	0	0	0	0	0	Reference only
Hegyko_56	KIL032	8.7186	0	0	0	0	0	0	0	0	Reference only
Hegyko_56	Sz_2	8.7186	0	0	0	0	0	0	0	0	Reference only
Hegyko_58	KIL003	8.7186	0	0	0	0	0	0	0	0	Reference only
R2204	VK512	8.7186	0	0	0	0	0	0	0	0	Reference only
RKC019	RKF194	8.7186	0	0	0	0	0	0	0	0	Reference only
NDW015	VK506	8.71841	0	0	0	0	0	0	0	0	Reference only
Gyirmot_18	RKF104	8.7184	0	0	0	0	0	0	0	0	Reference only
COL_034	VK372	8.71839	0	0	0	0	0	0	0	0	Reference only
DUN002	RKF198	8.7183	0	0	0	0	0	0	0	0	Reference only
I17268	VEM062	8.7183	0	0	0	0	0	0	0	0	Reference only
DRU004	R10657	8.7182	0	0	0	0	0	0	0	0	Reference only
ETR010	VK549	8.7182	0	0	0	0	0	0	0	0	Reference only
POH004	Szeleste_473	8.7182	0	0	0	0	0	0	0	0	Reference only
Szeleste_450	VK256	8.7182	0	0	0	0	0	0	0	0	Reference only
COL_034	VEM064	8.7181	0	0	0	0	0	0	0	0	Reference only
NDW057	RKF231	8.7181	0	0	0	0	0	0	0	0	Reference only
RKF163	VEM006	8.7181	0	0	0	0	0	0	0	0	Reference only
I7344	VK456	8.71801	0	0	0	0	0	0	0	0	Reference only
Gy-Szt_12	NDW093	8.718	0	0	0	0	0	0	0	0	Reference only
I35012	VEM057	8.71791	0	0	0	0	0	0	0	0	Reference only
Hacs_10	R10467	8.7178	0	0	0	0	0	0	0	0	Reference only
NDW174	NDW194	8.7178	0	0	0	0	0	0	0	0	Reference only
Hacs_21	I15508	8.7177	0	0	0	0	0	0	0	0	Reference only
I15545	RKF173	8.7177	0	0	0	0	0	0	0	0	Reference only
I3983	NDW025	8.7177	0	0	0	0	0	0	0	0	Reference only
BUK041	KFJ024	8.7176	0	0	0	0	0	0	0	0	Reference only
GRK005	VEM051	8.7176	0	0	0	0	0	0	0	0	Reference only
OBM017	RKF218	8.7175	0	0	0	0	0	0	0	0	Reference only
BUK010	NDW138	8.7174	0	0	0	0	0	0	0	0	Reference only
Gyirmot_27	Szeleste_437-2	8.71731	0	0	0	0	0	0	0	0	Reference only
R11563	VEM020	8.7173	0	0	0	0	0	0	0	0	Reference only
Hegyko_80	Szeleste_951	8.7172	0	0	0	0	0	0	0	0	Reference only
VK553	VK56	8.7172	0	0	0	0	0	0	0	0	Reference only
BUK001	VK483	8.7171	0	0	0	0	0	0	0	0	Reference only
GRO014	RKF089	8.7171	0	0	0	0	0	0	0	0	Reference only
Bal_144	MDM005	8.717	0	0	0	0	0	0	0	0	Reference only
COL_033	DUN011	8.717	0	0	0	0	0	0	0	0	Reference only
COL_094	NDW111	8.717	0	0	0	0	0	0	0	0	Reference only
OBM005	OBM042	8.717	0	0	0	0	0	0	0	0	Reference only
NDW028	VK56	8.7168	0	0	0	0	0	0	0	0	Reference only
Hegyko_72	VK505	8.7168	0	0	0	0	0	0	0	0	Reference only
NDW002	OBM037	8.7168	0	0	0	0	0	0	0	0	Reference only
COL_036	Sz_23	8.7168	0	0	0	0	0	0	0	0	Reference only
BUK016	NDW114	8.7167	0	0	0	0	0	0	0	0	Reference only
BUK018	VEM025	8.7167	0	0	0	0	0	0	0	0	Reference only
GRK011	RKF253	8.7166	0	0	0	0	0	0	0	0	Reference only
BUK056	NDW170	8.71659	0	0	0	0	0	0	0	0	Reference only
OBM049	VK170	8.71659	0	0	0	0	0	0	0	0	Reference only
ADN008	I3037	8.71658	0	0	0	0	0	0	0	0	Reference only
ADN008	Szeleste_576	8.71658	0	0	0	0	0	0	0	0	Reference only
HVN006	POH005	8.7165	0	0	0	0	0	0	0	0	Reference only
Hegyko_72	NDW194	8.7164	0	0	0	0	0	0	0	0	Reference only
BUK005	Szeleste_955	8.7162	0	0	0	0	0	0	0	0	Reference only
BUK029	I15527	8.7162	0	0	0	0	0	0	0	0	Reference only
NDW191	R11546	8.7162	0	0	0	0	0	0	0	0	Reference only
ADN005	BUK034	8.7161	0	0	0	0	0	0	0	0	Reference only
BUK019	POH009	8.716	0	0	0	0	0	0	0	0	Reference only
DUN002	SDN009	8.716	0	0	0	0	0	0	0	0	Reference only
BUK038	Gy-Szt_47	8.716	0	0	0	0	0	0	0	0	Reference only
COL_034	NDW173	8.716	0	0	0	0	0	0	0	0	Reference only
RKC035	VK489	8.7159	0	0	0	0	0	0	0	0	Reference only
VEM002	VEM067	8.7159	0	0	0	0	0	0	0	0	Reference only
RKF151	Szeleste_473	8.7158	0	0	0	0	0	0	0	0	Reference only
RKF081	VEM026	8.7156	0	0	0	0	0	0	0	0	Reference only
I15508	VK317	8.7155	0	0	0	0	0	0	0	0	Reference only
DRU017	I17268	8.7154	0	0	0	0	0	0	0	0	Reference only
BUK028	RKF228	8.7153	0	0	0	0	0	0	0	0	Reference only
DUN002	I15463	8.7153	0	0	0	0	0	0	0	0	Reference only
DUN002	VK147	8.7153	0	0	0	0	0	0	0	0	Reference only
Hegyko_72	I20641	8.7153	0	0	0	0	0	0	0	0	Reference only
KIL027	VK141	8.71501	0	0	0	0	0	0	0	0	Reference only
Bal_149	VEM040	8.715	0	0	0	0	0	0	0	0	Reference only
OBM043	Szeleste_455	8.715	0	0	0	0	0	0	0	0	Reference only
Hegyko_22	Sz_18	8.7148	0	0	0	0	0	0	0	0	Reference only
I17274	Szeleste_531	8.7148	0	0	0	0	0	0	0	0	Reference only
BUK019	Hegyko_20	8.7147	0	0	0	0	0	0	0	0	Reference only
ADN009	I20668	8.7147	0	0	0	0	0	0	0	0	Reference only
KUP003	RKF124	8.7147	0	0	0	0	0	0	0	0	Reference only
R2209	VEM060	8.7146	0	0	0	0	0	0	0	0	Reference only
KIL006	Menfocsanak_289	8.7146	0	0	0	0	0	0	0	0	Reference only
I17273	SDN013	8.7145	0	0	0	0	0	0	0	0	Reference only
Hegyko_80	Szeleste_474	8.7144	0	0	0	0	0	0	0	0	Reference only
BUK021	I17268	8.7144	0	0	0	0	0	0	0	0	Reference only
Bal_149	VK507	8.71431	0	0	0	0	0	0	0	0	Reference only
I12991	NDW065	8.7143	0	0	0	0	0	0	0	0	Reference only
Gyirmot_22	VK372	8.71429	0	0	0	0	0	0	0	0	Reference only
I17273	OBM023	8.71429	0	0	0	0	0	0	0	0	Reference only
LAK012	RKF199	8.7142	0	0	0	0	0	0	0	0	Reference only
BUK001	I26705	8.7141	0	0	0	0	0	0	0	0	Reference only
Hegyko_07	IND014	8.7141	0	0	0	0	0	0	0	0	Reference only
I16113	VK335	8.714	0	0	0	0	0	0	0	0	Reference only
I26709	Szeleste_455	8.71391	0	0	0	0	0	0	0	0	Reference only
NDW174	Szeleste_501-1	8.7139	0	0	0	0	0	0	0	0	Reference only
NDW022	NDW088	8.7139	0	0	0	0	0	0	0	0	Reference only
RKF151	RKF215	8.7138	0	0	0	0	0	0	0	0	Reference only
I20670	LAK014	8.7137	0	0	0	0	0	0	0	0	Reference only
NDW038	SDN009	8.7137	0	0	0	0	0	0	0	0	Reference only
I17274	OBM037	8.7136	0	0	0	0	0	0	0	0	Reference only
LAK001	VK419	8.7136	0	0	0	0	0	0	0	0	Reference only
I26765	I27295	8.7136	0	0	0	0	0	0	0	0	Reference only
NDW003	OBM049	8.7136	0	0	0	0	0	0	0	0	Reference only
NDW015	SDN009	8.7135	0	0	0	0	0	0	0	0	Reference only
COL_033	R11561	8.7134	0	0	0	0	0	0	0	0	Reference only
I14535	VEM010	8.7134	0	0	0	0	0	0	0	0	Reference only
I16510	LAK010	8.7134	0	0	0	0	0	0	0	0	Reference only
BUK021	NDW119	8.71331	0	0	0	0	0	0	0	0	Reference only
RKF105	Szeleste_395	8.7132	0	0	0	0	0	0	0	0	Reference only
GRO013	KFJ051	8.7132	0	0	0	0	0	0	0	0	Reference only
NDW111	Sz_22	8.7132	0	0	0	0	0	0	0	0	Reference only
KFJ050	Sz_2	8.7131	0	0	0	0	0	0	0	0	Reference only
KIL013	RKF145	8.7131	0	0	0	0	0	0	0	0	Reference only
NDW024	VK204	8.7131	0	0	0	0	0	0	0	0	Reference only
VK433	VK479	8.7131	0	0	0	0	0	0	0	0	Reference only
COL_087	OBM041	8.7131	0	0	0	0	0	0	0	0	Reference only
RKC021	RKF136	8.7129	0	0	0	0	0	0	0	0	Reference only
Gyirmot_26	VK329	8.7128	0	0	0	0	0	0	0	0	Reference only
I17273	OBM025	8.7128	0	0	0	0	0	0	0	0	Reference only
MDM004	RKC001	8.7128	0	0	0	0	0	0	0	0	Reference only
OAI011	OBM023	8.7128	0	0	0	0	0	0	0	0	Reference only
BUK029	Gy-Szt_33	8.7128	0	0	0	0	0	0	0	0	Reference only
RKF246	RKF270	8.7126	0	0	0	0	0	0	0	0	Reference only
RKF124	RKF223	8.7125	0	0	0	0	0	0	0	0	Reference only
Gyirmot_26	MDM004	8.71249	0	0	0	0	0	0	0	0	Reference only
KIL003	RKF121	8.71249	0	0	0	0	0	0	0	0	Reference only
KIL016	KUP004	8.71249	0	0	0	0	0	0	0	0	Reference only
I35012	RKF199	8.7123	0	0	0	0	0	0	0	0	Reference only
GRO002	VEM057	8.7123	0	0	0	0	0	0	0	0	Reference only
NDW025	NDW101	8.71222	0	0	0	0	0	0	0	0	Reference only
NDW174	NDW186	8.7121	0	0	0	0	0	0	0	0	Reference only
RKF280	VK372	8.7121	0	0	0	0	0	0	0	0	Reference only
VK348	VK479	8.7121	0	0	0	0	0	0	0	0	Reference only
I14542	R10508	8.71201	0	0	0	0	0	0	0	0	Reference only
I17270	VK524	8.71201	0	0	0	0	0	0	0	0	Reference only
RKC001	RKC020	8.71201	0	0	0	0	0	0	0	0	Reference only
RKF241	RKF242	8.712	0	0	0	0	0	0	0	0	Reference only
I26746	NDW149	8.71191	0	0	0	0	0	0	0	0	Reference only
NDW003	VK147	8.71191	0	0	0	0	0	0	0	0	Reference only
KIL027	R11546	8.7117	0	0	0	0	0	0	0	0	Reference only
VEM047	VEM054	8.7117	0	0	0	0	0	0	0	0	Reference only
Gy-Szt_12	Szeleste_462	8.7116	0	0	0	0	0	0	0	0	Reference only
Gy-Szt_34	NDW174	8.7116	0	0	0	0	0	0	0	0	Reference only
DRU001	I20674	8.71141	0	0	0	0	0	0	0	0	Reference only
I26767	R2053	8.7114	0	0	0	0	0	0	0	0	Reference only
ADN011	VK446	8.7113	0	0	0	0	0	0	0	0	Reference only
Fonyod_489	Szeleste_531	8.7113	0	0	0	0	0	0	0	0	Reference only
SDN006	SDN015	8.7113	0	0	0	0	0	0	0	0	Reference only
RKF052	VK355	8.7113	0	0	0	0	0	0	0	0	Reference only
I15540	KIL013	8.7113	0	0	0	0	0	0	0	0	Reference only
STR_355	Szeleste_594	8.7112	0	0	0	0	0	0	0	0	Reference only
Szeleste_461	To_Lav_T38US344	8.7111	0	0	0	0	0	0	0	0	Reference only
I13458	Szeleste_548	8.7111	0	0	0	0	0	0	0	0	Reference only
IND004	VK174	8.711	0	0	0	0	0	0	0	0	Reference only
HAD010	OBM001	8.711	0	0	0	0	0	0	0	0	Reference only
BUK047	Hegyko_69	8.7109	0	0	0	0	0	0	0	0	Reference only
I15543	I20668	8.7109	0	0	0	0	0	0	0	0	Reference only
BUK048	NDW053	8.7108	0	0	0	0	0	0	0	0	Reference only
VEM001	VEM040	8.7106	0	0	0	0	0	0	0	0	Reference only
Szeleste_370-1	Szeleste_479	8.7104	0	0	0	0	0	0	0	0	Reference only
Szeleste_461	Szeleste_957	8.7104	0	0	0	0	0	0	0	0	Reference only
RKF074	VK177	8.7104	0	0	0	0	0	0	0	0	Reference only
BUK009	GRO002	8.7103	0	0	0	0	0	0	0	0	Reference only
Hegyko_43	Szeleste_461	8.7103	0	0	0	0	0	0	0	0	Reference only
NDW044	RKC011	8.7102	0	0	0	0	0	0	0	0	Reference only
Szeleste_397	Szeleste_476	8.71019	0	0	0	0	0	0	0	0	Reference only
COL_146	RKF268	8.7101	0	0	0	0	0	0	0	0	Reference only
ADN001	COL_145	8.71	0	0	0	0	0	0	0	0	Reference only
OBM010	R2204	8.71	0	0	0	0	0	0	0	0	Reference only
I15488	IND014	8.71	0	0	0	0	0	0	0	0	Reference only
BUK030	BUK042	8.7098	0	0	0	0	0	0	0	0	Reference only
COL_136	To_Lav_T10US67_ind2	8.7098	0	0	0	0	0	0	0	0	Reference only
GRK020	I26776	8.7098	0	0	0	0	0	0	0	0	Reference only
Gyirmot_27	VK205	8.7098	0	0	0	0	0	0	0	0	Reference only
HNJ012	KUP014	8.7098	0	0	0	0	0	0	0	0	Reference only
NDW044	Szeleste_435	8.7098	0	0	0	0	0	0	0	0	Reference only
RKF081	RKF200	8.7098	0	0	0	0	0	0	0	0	Reference only
NDW065	NDW091	8.7097	0	0	0	0	0	0	0	0	Reference only
RKF255	Szeleste_433-1	8.7096	0	0	0	0	0	0	0	0	Reference only
COL_036	Szeleste_534	8.7096	0	0	0	0	0	0	0	0	Reference only
I26765	NDW107	8.7096	0	0	0	0	0	0	0	0	Reference only
Bard_T8_rid	Szeleste_511	8.7095	0	0	0	0	0	0	0	0	Reference only
COL_023	Szeleste_390	8.7094	0	0	0	0	0	0	0	0	Reference only
Hegyko_60	R11832	8.7093	0	0	0	0	0	0	0	0	Reference only
GRK013	SDN036	8.7092	0	0	0	0	0	0	0	0	Reference only
KIL023	NDW158	8.7092	0	0	0	0	0	0	0	0	Reference only
KIL026	NDW158	8.7092	0	0	0	0	0	0	0	0	Reference only
COL_093	HVN006	8.7089	0	0	0	0	0	0	0	0	Reference only
Hegyko_05	VK418	8.7088	0	0	0	0	0	0	0	0	Reference only
I15492	VK392	8.7088	0	0	0	0	0	0	0	0	Reference only
I20649	VK479	8.70869	0	0	0	0	0	0	0	0	Reference only
ELY005	IND005	8.7086	0	0	0	0	0	0	0	0	Reference only
BUK025	VEM013	8.7085	0	0	0	0	0	0	0	0	Reference only
BUK057	KIL032	8.7085	0	0	0	0	0	0	0	0	Reference only
LAK011	VEM022	8.7085	0	0	0	0	0	0	0	0	Reference only
R6681	RKF201	8.7085	0	0	0	0	0	0	0	0	Reference only
Hegyko_67	NDW034	8.7082	0	0	0	0	0	0	0	0	Reference only
COL_077	RKF258	8.70811	0	0	0	0	0	0	0	0	Reference only
AV2	NDW189	8.7081	0	0	0	0	0	0	0	0	Reference only
HVN006	I11590	8.7081	0	0	0	0	0	0	0	0	Reference only
I17273	VK456	8.708	0	0	0	0	0	0	0	0	Reference only
NDW186	RKF237	8.708	0	0	0	0	0	0	0	0	Reference only
BUK064	VK1	8.7075	0	0	0	0	0	0	0	0	Reference only
BUK043	I20640	8.7075	0	0	0	0	0	0	0	0	Reference only
I14535	I15510	8.7074	0	0	0	0	0	0	0	0	Reference only
RKF255	VEM004	8.70731	0	0	0	0	0	0	0	0	Reference only
RKF170	Szeleste_393	8.7072	0	0	0	0	0	0	0	0	Reference only
KIL013	To_Lav_T10US67_ind2	8.70719	0	0	0	0	0	0	0	0	Reference only
R6759	RKC052	8.7071	0	0	0	0	0	0	0	0	Reference only
Gyirmot_25	SDN009	8.7071	0	0	0	0	0	0	0	0	Reference only
Hegyko_65	RKF118	8.707	0	0	0	0	0	0	0	0	Reference only
OBM038	RKF092	8.707	0	0	0	0	0	0	0	0	Reference only
GRK010	HAD001	8.707	0	0	0	0	0	0	0	0	Reference only
KUP005	RKC051	8.707	0	0	0	0	0	0	0	0	Reference only
VEM023	VK443	8.7069	0	0	0	0	0	0	0	0	Reference only
BUK034	RKF190	8.7069	0	0	0	0	0	0	0	0	Reference only
Gy-Szt_32	POH007	8.70681	0	0	0	0	0	0	0	0	Reference only
To_Lav_T10US67_ind1	VK328	8.70681	0	0	0	0	0	0	0	0	Reference only
COL_034	COL_143	8.7068	0	0	0	0	0	0	0	0	Reference only
BUK025	Hegyko_62	8.7064	0	0	0	0	0	0	0	0	Reference only
I14533	RKC017	8.7064	0	0	0	0	0	0	0	0	Reference only
RKC014	Szeleste_957	8.7064	0	0	0	0	0	0	0	0	Reference only
ELY002	I15488	8.7061	0	0	0	0	0	0	0	0	Reference only
VK486	VK508	8.7061	0	0	0	0	0	0	0	0	Reference only
NDW030	R10654	8.70601	0	0	0	0	0	0	0	0	Reference only
MSG-1	RKF052	8.706	0	0	0	0	0	0	0	0	Reference only
COL_077	Szeleste_395	8.7058	0	0	0	0	0	0	0	0	Reference only
Gy-Szt_32	LAK008	8.7058	0	0	0	0	0	0	0	0	Reference only
I20674	NDW038	8.7058	0	0	0	0	0	0	0	0	Reference only
NDW088	RKF150	8.7057	0	0	0	0	0	0	0	0	Reference only
BUK028	I17269	8.7057	0	0	0	0	0	0	0	0	Reference only
DRU004	Szeleste_598-1	8.7057	0	0	0	0	0	0	0	0	Reference only
Fonyod_468	VEN015	8.7057	0	0	0	0	0	0	0	0	Reference only
Gy-Szt_12	VK281	8.7057	0	0	0	0	0	0	0	0	Reference only
Hegyko_03	OBM037	8.7056	0	0	0	0	0	0	0	0	Reference only
VK348	VK548	8.7056	0	0	0	0	0	0	0	0	Reference only
BUK010	BUK021	8.7055	0	0	0	0	0	0	0	0	Reference only
I14533	RKO012	8.70529	0	0	0	0	0	0	0	0	Reference only
BUK016	RKF156	8.7052	0	0	0	0	0	0	0	0	Reference only
Hegyko_36	NDW041	8.7052	0	0	0	0	0	0	0	0	Reference only
RKC032	Szeleste_451	8.7052	0	0	0	0	0	0	0	0	Reference only
HVN006	RKF270	8.7051	0	0	0	0	0	0	0	0	Reference only
RKC011	RKF210	8.705	0	0	0	0	0	0	0	0	Reference only
GRO015	RKF150	8.705	0	0	0	0	0	0	0	0	Reference only
Gy-Szt_49	HVN006	8.7049	0	0	0	0	0	0	0	0	Reference only
I15540	NDW157	8.70481	0	0	0	0	0	0	0	0	Reference only
Bard_T2	I26708	8.7047	0	0	0	0	0	0	0	0	Reference only
I20674	Menfocsanak_262	8.7046	0	0	0	0	0	0	0	0	Reference only
KIL026	RKF145	8.7046	0	0	0	0	0	0	0	0	Reference only
NDW065	RKO012	8.7046	0	0	0	0	0	0	0	0	Reference only
KFJ043	RKF201	8.70449	0	0	0	0	0	0	0	0	Reference only
RKF268	Szeleste_502	8.7044	0	0	0	0	0	0	0	0	Reference only
Szeleste_474	VK274	8.7043	0	0	0	0	0	0	0	0	Reference only
GRK023	SDN010	8.7042	0	0	0	0	0	0	0	0	Reference only
I15543	Sz_13	8.7042	0	0	0	0	0	0	0	0	Reference only
NDW047	RKF207	8.7042	0	0	0	0	0	0	0	0	Reference only
NDW192	Szeleste_388	8.7042	0	0	0	0	0	0	0	0	Reference only
OBM044	RKF192	8.7042	0	0	0	0	0	0	0	0	Reference only
MDM007	Szeleste_468	8.7041	0	0	0	0	0	0	0	0	Reference only
I17274	NDW001	8.7041	0	0	0	0	0	0	0	0	Reference only
Szeleste_953	VK474	8.7041	0	0	0	0	0	0	0	0	Reference only
RKF092	RKF169	8.704	0	0	0	0	0	0	0	0	Reference only
KIL032	NDW034	8.7039	0	0	0	0	0	0	0	0	Reference only
BUK057	R10508	8.7039	0	0	0	0	0	0	0	0	Reference only
Alh_10	Gy-Szt_04	8.7038	0	0	0	0	0	0	0	0	Reference only
Gy-Szt_04	RKF080	8.7038	0	0	0	0	0	0	0	0	Reference only
NDW003	VK393	8.7038	0	0	0	0	0	0	0	0	Reference only
RKF207	VK263	8.7038	0	0	0	0	0	0	0	0	Reference only
OBM017	OBM027	8.7036	0	0	0	0	0	0	0	0	Reference only
Gyirmot_09	NDW111	8.70351	0	0	0	0	0	0	0	0	Reference only
BUK040	HAD008	8.7035	0	0	0	0	0	0	0	0	Reference only
I20654	VK483	8.70349	0	0	0	0	0	0	0	0	Reference only
I20654	VK497	8.70349	0	0	0	0	0	0	0	0	Reference only
Sz_16	To_Lav_T10US67_ind1	8.7034	0	0	0	0	0	0	0	0	Reference only
I12031	RKO013	8.7034	0	0	0	0	0	0	0	0	Reference only
I0766	KIL028	8.7033	0	0	0	0	0	0	0	0	Reference only
Menfocsanak_272	VEM007	8.7033	0	0	0	0	0	0	0	0	Reference only
KIL023	NDW047	8.7032	0	0	0	0	0	0	0	0	Reference only
Anapa-10	NDW126	8.703	0	0	0	0	0	0	0	0	Reference only
Hegyko_70	R11832	8.703	0	0	0	0	0	0	0	0	Reference only
HNJ010	I26752	8.70299	0	0	0	0	0	0	0	0	Reference only
I15492	RKF148	8.70299	0	0	0	0	0	0	0	0	Reference only
NDW181	VEM055	8.7029	0	0	0	0	0	0	0	0	Reference only
RKC016	RKF113	8.7029	0	0	0	0	0	0	0	0	Reference only
I15232	NDW181	8.7029	0	0	0	0	0	0	0	0	Reference only
NDW062	RKF134	8.7029	0	0	0	0	0	0	0	0	Reference only
OBM044	RKF072	8.7028	0	0	0	0	0	0	0	0	Reference only
NDW042	NDW194	8.7027	0	0	0	0	0	0	0	0	Reference only
BUK047	KUP017	8.7026	0	0	0	0	0	0	0	0	Reference only
I12031	I15488	8.7026	0	0	0	0	0	0	0	0	Reference only
KIL023	RKF047	8.7026	0	0	0	0	0	0	0	0	Reference only
Hegyko_65	VEM014	8.70249	0	0	0	0	0	0	0	0	Reference only
I17276	I20640	8.7022	0	0	0	0	0	0	0	0	Reference only
RKF145	VK504	8.7022	0	0	0	0	0	0	0	0	Reference only
Hegyko_45	I28388	8.7021	0	0	0	0	0	0	0	0	Reference only
Hegyko_62	I20658	8.7021	0	0	0	0	0	0	0	0	Reference only
BUK043	OBM045	8.7019	0	0	0	0	0	0	0	0	Reference only
Fonyod_490	VK355	8.7018	0	0	0	0	0	0	0	0	Reference only
Szeleste_502	VEM042	8.7018	0	0	0	0	0	0	0	0	Reference only
HVN002	I26767	8.7017	0	0	0	0	0	0	0	0	Reference only
NDW047	VEM053	8.7017	0	0	0	0	0	0	0	0	Reference only
BUK021	Hegyko_04	8.70161	0	0	0	0	0	0	0	0	Reference only
BUK055	VEM030	8.7015	0	0	0	0	0	0	0	0	Reference only
BUK073	COL_057	8.7015	0	0	0	0	0	0	0	0	Reference only
KUP018	RKF196	8.7015	0	0	0	0	0	0	0	0	Reference only
RKF201	VK201	8.70141	0	0	0	0	0	0	0	0	Reference only
KIL042	Szeleste_370-1	8.7014	0	0	0	0	0	0	0	0	Reference only
NDW025	RKF081	8.7014	0	0	0	0	0	0	0	0	Reference only
Gy-Szt_31	I15540	8.7012	0	0	0	0	0	0	0	0	Reference only
NDW170	VEM030	8.7012	0	0	0	0	0	0	0	0	Reference only
COL_025	I20654	8.70119	0	0	0	0	0	0	0	0	Reference only
ADN013	KUP009	8.701	0	0	0	0	0	0	0	0	Reference only
BUK062	Szeleste_432-1	8.701	0	0	0	0	0	0	0	0	Reference only
RKF134	VEM039	8.701	0	0	0	0	0	0	0	0	Reference only
KIL026	Menfocsanak_272	8.701	0	0	0	0	0	0	0	0	Reference only
15570A	POH008	8.701	0	0	0	0	0	0	0	0	Reference only
COL_034	HAD014	8.70091	0	0	0	0	0	0	0	0	Reference only
HAD001	RKF201	8.70089	0	0	0	0	0	0	0	0	Reference only
HVN002	I11587	8.7007	0	0	0	0	0	0	0	0	Reference only
Szeleste_468	To_Lav_T38US344	8.7006	0	0	0	0	0	0	0	0	Reference only
KIL033	Szeleste_479	8.7005	0	0	0	0	0	0	0	0	Reference only
LAK014	RKF173	8.7004	0	0	0	0	0	0	0	0	Reference only
I27296	SDN037	8.7003	0	0	0	0	0	0	0	0	Reference only
BUK069	NDW093	8.7003	0	0	0	0	0	0	0	0	Reference only
GRO012	Hacs_18	8.7001	0	0	0	0	0	0	0	0	Reference only
15558A	Hegyko_65	8.7	0	0	0	0	0	0	0	0	Reference only
OBM042	RKF105	8.7	0	0	0	0	0	0	0	0	Reference only
RKF062	RKF169	8.6997	0	0	0	0	0	0	0	0	Reference only
KIL027	VK329	8.69961	0	0	0	0	0	0	0	0	Reference only
RKF163	VK345	8.6996	0	0	0	0	0	0	0	0	Reference only
Szeleste_437-2	VK64	8.6995	0	0	0	0	0	0	0	0	Reference only
Gy-Szt_31	RKF133	8.6995	0	0	0	0	0	0	0	0	Reference only
I17270	SDN018	8.69939	0	0	0	0	0	0	0	0	Reference only
Hegyko_27	RKF160	8.6993	0	0	0	0	0	0	0	0	Reference only
RKF092	RKF133	8.6992	0	0	0	0	0	0	0	0	Reference only
I26745	OBM031	8.69911	0	0	0	0	0	0	0	0	Reference only
BUK010	VK446	8.699	0	0	0	0	0	0	0	0	Reference only
I28447	RKF202	8.6988	0	0	0	0	0	0	0	0	Reference only
RKF102	To_Lav_T10US67_ind1	8.6988	0	0	0	0	0	0	0	0	Reference only
SDN018	VK337	8.6988	0	0	0	0	0	0	0	0	Reference only
IND004	KFJ034	8.6987	0	0	0	0	0	0	0	0	Reference only
I14534	Szeleste_468	8.69861	0	0	0	0	0	0	0	0	Reference only
NDW124	VEM004	8.6986	0	0	0	0	0	0	0	0	Reference only
Bal_111	Hegyko_08	8.6985	0	0	0	0	0	0	0	0	Reference only
NDW030	Szeleste_370-1	8.69842	0	0	0	0	0	0	0	0	Reference only
KUP003	NDW091	8.6984	0	0	0	0	0	0	0	0	Reference only
Gyirmot_31	R11559	8.69839	0	0	0	0	0	0	0	0	Reference only
COL_148	OBM042	8.6983	0	0	0	0	0	0	0	0	Reference only
Gy-Szt_47	VK260	8.6982	0	0	0	0	0	0	0	0	Reference only
Gyirmot_30	RKF074	8.6982	0	0	0	0	0	0	0	0	Reference only
Hegyko_15	Sz_42	8.6982	0	0	0	0	0	0	0	0	Reference only
BUK053	Bal_143	8.6981	0	0	0	0	0	0	0	0	Reference only
RKF200	VEM013	8.6979	0	0	0	0	0	0	0	0	Reference only
ADN013	RKF145	8.6978	0	0	0	0	0	0	0	0	Reference only
Gy-Szt_18	I1116	8.6978	0	0	0	0	0	0	0	0	Reference only
Gy-Szt_18	KFJ046	8.6978	0	0	0	0	0	0	0	0	Reference only
Sz_36	To_Lav_T10US67_ind2	8.6978	0	0	0	0	0	0	0	0	Reference only
Szeleste_427	Szeleste_437-1	8.6976	0	0	0	0	0	0	0	0	Reference only
NDW017	VEM002	8.6976	0	0	0	0	0	0	0	0	Reference only
COL_143	KUP017	8.6975	0	0	0	0	0	0	0	0	Reference only
ADN005	Fonyod_336	8.6975	0	0	0	0	0	0	0	0	Reference only
KIL042	RKF157	8.6972	0	0	0	0	0	0	0	0	Reference only
NDW088	VK205	8.6972	0	0	0	0	0	0	0	0	Reference only
RKF151	Vim_2	8.6972	0	0	0	0	0	0	0	0	Reference only
Sz_2	Szeleste_576	8.6972	0	0	0	0	0	0	0	0	Reference only
RKF140	VEM014	8.6971	0	0	0	0	0	0	0	0	Reference only
NDW141	RKF217	8.69701	0	0	0	0	0	0	0	0	Reference only
RKF172	Szeleste_450	8.697	0	0	0	0	0	0	0	0	Reference only
ADN011	I11590	8.6969	0	0	0	0	0	0	0	0	Reference only
15569A	SED004	8.6968	0	0	0	0	0	0	0	0	Reference only
Gyirmot_36-2	Szeleste_455	8.6968	0	0	0	0	0	0	0	0	Reference only
I14533	OBM047	8.6967	0	0	0	0	0	0	0	0	Reference only
NDW065	VEM022	8.6965	0	0	0	0	0	0	0	0	Reference only
NDW015	VK348	8.6965	0	0	0	0	0	0	0	0	Reference only
RKF062	Szeleste_955	8.6965	0	0	0	0	0	0	0	0	Reference only
KFJ040	RKF218	8.6964	0	0	0	0	0	0	0	0	Reference only
Gy-Szt_32	I17273	8.69639	0	0	0	0	0	0	0	0	Reference only
KFJ030	KUP001	8.6963	0	0	0	0	0	0	0	0	Reference only
GRK021	GRO002	8.6963	0	0	0	0	0	0	0	0	Reference only
GRK009	I20641	8.6962	0	0	0	0	0	0	0	0	Reference only
BUK037	OAI005	8.696	0	0	0	0	0	0	0	0	Reference only
HVN002	R6681	8.696	0	0	0	0	0	0	0	0	Reference only
I17270	NDW140	8.696	0	0	0	0	0	0	0	0	Reference only
I20678	OBM029	8.696	0	0	0	0	0	0	0	0	Reference only
KIL033	RKF053	8.696	0	0	0	0	0	0	0	0	Reference only
DRU001	SED004	8.6959	0	0	0	0	0	0	0	0	Reference only
OBM043	VEM032	8.6958	0	0	0	0	0	0	0	0	Reference only
Bal_149	NDW028	8.69579	0	0	0	0	0	0	0	0	Reference only
I17272	VK429	8.6957	0	0	0	0	0	0	0	0	Reference only
OBM037	OBM047	8.6956	0	0	0	0	0	0	0	0	Reference only
KFJ034	RKF081	8.6956	0	0	0	0	0	0	0	0	Reference only
Bal_149	EAS006	8.6956	0	0	0	0	0	0	0	0	Reference only
BUK052	SED018	8.6955	0	0	0	0	0	0	0	0	Reference only
HAD009	VK173	8.6955	0	0	0	0	0	0	0	0	Reference only
ADN003	Fonyod_336	8.69549	0	0	0	0	0	0	0	0	Reference only
I20655	NDW022	8.6954	0	0	0	0	0	0	0	0	Reference only
GRK003	Szeleste_575	8.6953	0	0	0	0	0	0	0	0	Reference only
NDW093	VEM064	8.6953	0	0	0	0	0	0	0	0	Reference only
Sz_22	VK522	8.6953	0	0	0	0	0	0	0	0	Reference only
BUK053	POH009	8.6953	0	0	0	0	0	0	0	0	Reference only
Hacs_5	OBM042	8.69521	0	0	0	0	0	0	0	0	Reference only
RKF163	VK326	8.6952	0	0	0	0	0	0	0	0	Reference only
Szeleste_575	VK506	8.6951	0	0	0	0	0	0	0	0	Reference only
KIL026	NDW038	8.69499	0	0	0	0	0	0	0	0	Reference only
KUP003	RKF151	8.6949	0	0	0	0	0	0	0	0	Reference only
NDW011	Szeleste_386	8.6949	0	0	0	0	0	0	0	0	Reference only
Szeleste_393	Szeleste_451	8.6949	0	0	0	0	0	0	0	0	Reference only
HNJ012	KFJ013	8.6948	0	0	0	0	0	0	0	0	Reference only
I3982	VK370	8.6948	0	0	0	0	0	0	0	0	Reference only
NDW189	RKF129	8.6948	0	0	0	0	0	0	0	0	Reference only
Hegyko_03	NDW138	8.6947	0	0	0	0	0	0	0	0	Reference only
I26748	VK474	8.6947	0	0	0	0	0	0	0	0	Reference only
COL_036	I14535	8.6946	0	0	0	0	0	0	0	0	Reference only
GRK003	NDW119	8.69451	0	0	0	0	0	0	0	0	Reference only
VEM004	VEM016	8.6943	0	0	0	0	0	0	0	0	Reference only
ADN002	Menfocsanak_289	8.6942	0	0	0	0	0	0	0	0	Reference only
BUK010	LAK004	8.6942	0	0	0	0	0	0	0	0	Reference only
HAD005	I20679	8.6941	0	0	0	0	0	0	0	0	Reference only
I27295	RKF062	8.6941	0	0	0	0	0	0	0	0	Reference only
NDW187	VEM066	8.6941	0	0	0	0	0	0	0	0	Reference only
R11714	RKF251	8.6941	0	0	0	0	0	0	0	0	Reference only
BUK047	COL_128	8.694	0	0	0	0	0	0	0	0	Reference only
Menfocsanak_272	Szeleste_474	8.694	0	0	0	0	0	0	0	0	Reference only
IND017	RKF200	8.694	0	0	0	0	0	0	0	0	Reference only
KUP005	RKF163	8.694	0	0	0	0	0	0	0	0	Reference only
OBM041	Szeleste_393	8.694	0	0	0	0	0	0	0	0	Reference only
RKC010	Szeleste_479	8.694	0	0	0	0	0	0	0	0	Reference only
RKO013	VK361	8.6939	0	0	0	0	0	0	0	0	Reference only
DRU018	Hegyko_44	8.6938	0	0	0	0	0	0	0	0	Reference only
Hegyko_77	Sz_42	8.6938	0	0	0	0	0	0	0	0	Reference only
DRU016	I26705	8.6938	0	0	0	0	0	0	0	0	Reference only
Gy-Szt_49	KIL028	8.6937	0	0	0	0	0	0	0	0	Reference only
GRO021	RKF207	8.6936	0	0	0	0	0	0	0	0	Reference only
GRK017	To_Lav_T10US67_ind1	8.6935	0	0	0	0	0	0	0	0	Reference only
COL_033	Hegyko_07	8.6934	0	0	0	0	0	0	0	0	Reference only
Hegyko_65	LAK013	8.6934	0	0	0	0	0	0	0	0	Reference only
HAD014	Szeleste_959	8.6933	0	0	0	0	0	0	0	0	Reference only
HVN004	OBM024	8.6933	0	0	0	0	0	0	0	0	Reference only
NDW044	RKF268	8.6933	0	0	0	0	0	0	0	0	Reference only
Fonyod_536	Szeleste_396	8.6931	0	0	0	0	0	0	0	0	Reference only
HVN002	VK520	8.6931	0	0	0	0	0	0	0	0	Reference only
NDW057	NDW099	8.693	0	0	0	0	0	0	0	0	Reference only
Szeleste_598-1	VK387	8.6929	0	0	0	0	0	0	0	0	Reference only
GRK012	NDW141	8.6928	0	0	0	0	0	0	0	0	Reference only
OBM025	RKF169	8.6928	0	0	0	0	0	0	0	0	Reference only
I20649	NDW093	8.69279	0	0	0	0	0	0	0	0	Reference only
Szeleste_575	VK172	8.6927	0	0	0	0	0	0	0	0	Reference only
NDW038	NDW174	8.6925	0	0	0	0	0	0	0	0	Reference only
BUK048	NDW099	8.6925	0	0	0	0	0	0	0	0	Reference only
I20641	Szeleste_594	8.6925	0	0	0	0	0	0	0	0	Reference only
BUK043	To_Lav_T38US344	8.6924	0	0	0	0	0	0	0	0	Reference only
VEN015	VK473	8.6924	0	0	0	0	0	0	0	0	Reference only
AV1	RKF268	8.6923	0	0	0	0	0	0	0	0	Reference only
COL_063	HNJ012	8.6923	0	0	0	0	0	0	0	0	Reference only
HVN005	VK348	8.6923	0	0	0	0	0	0	0	0	Reference only
I16113	VK273	8.6923	0	0	0	0	0	0	0	0	Reference only
I17270	Szeleste_435	8.6923	0	0	0	0	0	0	0	0	Reference only
GYS061	I15492	8.6923	0	0	0	0	0	0	0	0	Reference only
HAD005	VK166	8.6922	0	0	0	0	0	0	0	0	Reference only
OBM042	SDN015	8.6921	0	0	0	0	0	0	0	0	Reference only
Szeleste_390	VEM013	8.6921	0	0	0	0	0	0	0	0	Reference only
I17274	I26705	8.692	0	0	0	0	0	0	0	0	Reference only
RKF067	VK456	8.69181	0	0	0	0	0	0	0	0	Reference only
Szeleste_473	Szeleste_599	8.6917	0	0	0	0	0	0	0	0	Reference only
OBM047	R11546	8.6915	0	0	0	0	0	0	0	0	Reference only
BUK050	I26748	8.6912	0	0	0	0	0	0	0	0	Reference only
NDW099	To_Lav_T10US67_ind1	8.6912	0	0	0	0	0	0	0	0	Reference only
I35008	RKC019	8.691	0	0	0	0	0	0	0	0	Reference only
HNJ014	Szeleste_548	8.6909	0	0	0	0	0	0	0	0	Reference only
COL_121	DRU016	8.6908	0	0	0	0	0	0	0	0	Reference only
KIL035	RKF076	8.6908	0	0	0	0	0	0	0	0	Reference only
BUK073	GRO015	8.6907	0	0	0	0	0	0	0	0	Reference only
RKF072	RKF200	8.6907	0	0	0	0	0	0	0	0	Reference only
Hegyko_35	OBM020	8.6907	0	0	0	0	0	0	0	0	Reference only
I26776	VK514	8.6907	0	0	0	0	0	0	0	0	Reference only
COL_146	I26749	8.69062	0	0	0	0	0	0	0	0	Reference only
I20649	VK489	8.69061	0	0	0	0	0	0	0	0	Reference only
NDW028	VEM066	8.6906	0	0	0	0	0	0	0	0	Reference only
DUN002	RKC026	8.6905	0	0	0	0	0	0	0	0	Reference only
HAD016	Szeleste_595	8.6903	0	0	0	0	0	0	0	0	Reference only
I17273	RKF113	8.6903	0	0	0	0	0	0	0	0	Reference only
IND004	RKF145	8.6903	0	0	0	0	0	0	0	0	Reference only
MDM007	Szeleste_455	8.6903	0	0	0	0	0	0	0	0	Reference only
HAD010	OBM010	8.6903	0	0	0	0	0	0	0	0	Reference only
BUK048	Szeleste_596	8.6902	0	0	0	0	0	0	0	0	Reference only
GRK017	VK498	8.69011	0	0	0	0	0	0	0	0	Reference only
KUP010	RKF270	8.69011	0	0	0	0	0	0	0	0	Reference only
RKF200	VK480	8.69009	0	0	0	0	0	0	0	0	Reference only
BUK043	Szeleste_370-2	8.69	0	0	0	0	0	0	0	0	Reference only
HAD016	NDW160	8.69	0	0	0	0	0	0	0	0	Reference only
NDW186	VEM035	8.69	0	0	0	0	0	0	0	0	Reference only
KUP016	NDW191	8.6899	0	0	0	0	0	0	0	0	Reference only
GRK017	NDW119	8.6899	0	0	0	0	0	0	0	0	Reference only
Szeleste_476	VK333	8.6895	0	0	0	0	0	0	0	0	Reference only
Hegyko_51	VK483	8.6895	0	0	0	0	0	0	0	0	Reference only
Sz_40	VEM066	8.6894	0	0	0	0	0	0	0	0	Reference only
NDW198	RKF201	8.6894	0	0	0	0	0	0	0	0	Reference only
RKF194	SDN013	8.6894	0	0	0	0	0	0	0	0	Reference only
BUK039	Szeleste_599	8.6892	0	0	0	0	0	0	0	0	Reference only
BUK044	Szeleste_450	8.6892	0	0	0	0	0	0	0	0	Reference only
Gyirmot_18	NDW022	8.6892	0	0	0	0	0	0	0	0	Reference only
Hegyko_51	VEM051	8.689	0	0	0	0	0	0	0	0	Reference only
NDW093	NDW149	8.6887	0	0	0	0	0	0	0	0	Reference only
Szeleste_474	Szeleste_594	8.6887	0	0	0	0	0	0	0	0	Reference only
NDW182	OBM047	8.6885	0	0	0	0	0	0	0	0	Reference only
COL_047	ELY005	8.6884	0	0	0	0	0	0	0	0	Reference only
Hegyko_26	VK174	8.6882	0	0	0	0	0	0	0	0	Reference only
Hegyko_72	VK552	8.6882	0	0	0	0	0	0	0	0	Reference only
STR_310	Szeleste_455	8.6882	0	0	0	0	0	0	0	0	Reference only
LAK004	NDW030	8.6881	0	0	0	0	0	0	0	0	Reference only
COL_023	RKF120	8.6878	0	0	0	0	0	0	0	0	Reference only
Gy-Szt_50	VEM013	8.6878	0	0	0	0	0	0	0	0	Reference only
Hegyko_76	I15545	8.6878	0	0	0	0	0	0	0	0	Reference only
RKF241	VEM049	8.6878	0	0	0	0	0	0	0	0	Reference only
NDW012	RKF099	8.6877	0	0	0	0	0	0	0	0	Reference only
VEM007	VEM042	8.6876	0	0	0	0	0	0	0	0	Reference only
HID004	IND003	8.6876	0	0	0	0	0	0	0	0	Reference only
Hegyko_04	I20650	8.6875	0	0	0	0	0	0	0	0	Reference only
DUN002	RKF159	8.68731	0	0	0	0	0	0	0	0	Reference only
GRK003	I0766	8.68731	0	0	0	0	0	0	0	0	Reference only
RKC032	RKC051	8.6873	0	0	0	0	0	0	0	0	Reference only
BUK019	BUK043	8.6873	0	0	0	0	0	0	0	0	Reference only
NDW041	Szeleste_397	8.6871	0	0	0	0	0	0	0	0	Reference only
Szeleste_531	VEM028	8.6871	0	0	0	0	0	0	0	0	Reference only
AV2	Szeleste_500	8.6871	0	0	0	0	0	0	0	0	Reference only
NDW107	RKF099	8.687	0	0	0	0	0	0	0	0	Reference only
GRK019	I20656	8.6869	0	0	0	0	0	0	0	0	Reference only
GRO015	I17269	8.6869	0	0	0	0	0	0	0	0	Reference only
Gy-Szt_31	HAD017	8.6869	0	0	0	0	0	0	0	0	Reference only
RKC019	RKF101	8.6867	0	0	0	0	0	0	0	0	Reference only
KFJ045	KUP001	8.6866	0	0	0	0	0	0	0	0	Reference only
RKF133	Szeleste_462	8.6864	0	0	0	0	0	0	0	0	Reference only
DRU004	OBM010	8.6863	0	0	0	0	0	0	0	0	Reference only
HAD008	OBM024	8.6863	0	0	0	0	0	0	0	0	Reference only
LAK011	Szeleste_955	8.6862	0	0	0	0	0	0	0	0	Reference only
NDW025	VK442	8.6862	0	0	0	0	0	0	0	0	Reference only
Bal_150	DRU018	8.6861	0	0	0	0	0	0	0	0	Reference only
BUK066	COL_136	8.686	0	0	0	0	0	0	0	0	Reference only
NDW140	RKF150	8.686	0	0	0	0	0	0	0	0	Reference only
VK257	VK522	8.68599	0	0	0	0	0	0	0	0	Reference only
OBM029	Szeleste_374	8.6859	0	0	0	0	0	0	0	0	Reference only
Bal_150	KIL003	8.6858	0	0	0	0	0	0	0	0	Reference only
Bard_T2	HAD001	8.6858	0	0	0	0	0	0	0	0	Reference only
COL_128	Szeleste_960	8.6858	0	0	0	0	0	0	0	0	Reference only
DUN002	I14542	8.6858	0	0	0	0	0	0	0	0	Reference only
Gy-Szt_31	Szeleste_548	8.6858	0	0	0	0	0	0	0	0	Reference only
I20678	NDW036	8.6858	0	0	0	0	0	0	0	0	Reference only
IND007	KFJ031	8.6858	0	0	0	0	0	0	0	0	Reference only
KIL042	Szeleste_548	8.6858	0	0	0	0	0	0	0	0	Reference only
NDW015	Sz_18	8.6858	0	0	0	0	0	0	0	0	Reference only
R11553	RKF280	8.6858	0	0	0	0	0	0	0	0	Reference only
R11832	Sz_2	8.6858	0	0	0	0	0	0	0	0	Reference only
Szeleste_961	VEM064	8.6858	0	0	0	0	0	0	0	0	Reference only
15577A	Hegyko_29	8.6858	0	0	0	0	0	0	0	0	Reference only
MSG-1	RKF185	8.6858	0	0	0	0	0	0	0	0	Reference only
KIL027	OBM041	8.68571	0	0	0	0	0	0	0	0	Reference only
Szeleste_594	VK352	8.68571	0	0	0	0	0	0	0	0	Reference only
NDW047	RKF113	8.6856	0	0	0	0	0	0	0	0	Reference only
RKC021	SDN013	8.6856	0	0	0	0	0	0	0	0	Reference only
SDN013	VK355	8.6856	0	0	0	0	0	0	0	0	Reference only
I11590	NDW044	8.6855	0	0	0	0	0	0	0	0	Reference only
NDW020	VK443	8.6855	0	0	0	0	0	0	0	0	Reference only
Szeleste_500	VK84	8.68549	0	0	0	0	0	0	0	0	Reference only
Szeleste_599	To_Lav_T10US67_ind1	8.68549	0	0	0	0	0	0	0	0	Reference only
Fonyod_468	RKF134	8.6854	0	0	0	0	0	0	0	0	Reference only
NDW138	VK369	8.6854	0	0	0	0	0	0	0	0	Reference only
RKF270	Szeleste_476	8.6854	0	0	0	0	0	0	0	0	Reference only
COR001	Szeleste_534	8.6854	0	0	0	0	0	0	0	0	Reference only
R9673	VEM002	8.6854	0	0	0	0	0	0	0	0	Reference only
Gy-Szt_16	RKF268	8.6852	0	0	0	0	0	0	0	0	Reference only
GRK004	SDN028	8.6852	0	0	0	0	0	0	0	0	Reference only
I28398	POH005	8.6852	0	0	0	0	0	0	0	0	Reference only
I14533	I20680	8.6851	0	0	0	0	0	0	0	0	Reference only
NDW186	OBM042	8.68491	0	0	0	0	0	0	0	0	Reference only
Szeleste_441	VEM056	8.6849	0	0	0	0	0	0	0	0	Reference only
Fonyod_490	NDW038	8.6846	0	0	0	0	0	0	0	0	Reference only
NDW099	NDW156	8.6846	0	0	0	0	0	0	0	0	Reference only
GRK007	RKF154	8.6846	0	0	0	0	0	0	0	0	Reference only
BUK010	IND014	8.6844	0	0	0	0	0	0	0	0	Reference only
GRK014	NDW099	8.6844	0	0	0	0	0	0	0	0	Reference only
GRK023	Szeleste_486	8.6844	0	0	0	0	0	0	0	0	Reference only
Gy-Szt_45	IND009	8.6844	0	0	0	0	0	0	0	0	Reference only
KIL035	RKF154	8.6844	0	0	0	0	0	0	0	0	Reference only
KIL027	Szeleste_397	8.68421	0	0	0	0	0	0	0	0	Reference only
R3931	VK175	8.6842	0	0	0	0	0	0	0	0	Reference only
NDW024	SDN032	8.68419	0	0	0	0	0	0	0	0	Reference only
SDN019	VEM022	8.6841	0	0	0	0	0	0	0	0	Reference only
DUN002	HAD015	8.68391	0	0	0	0	0	0	0	0	Reference only
Hegyko_67	VK482	8.6839	0	0	0	0	0	0	0	0	Reference only
I17277	I20677	8.6839	0	0	0	0	0	0	0	0	Reference only
Gy-Szt_45	I17270	8.6837	0	0	0	0	0	0	0	0	Reference only
KFJ011	RKF140	8.6837	0	0	0	0	0	0	0	0	Reference only
RKF191	VEM056	8.6837	0	0	0	0	0	0	0	0	Reference only
Bal_150	I16510	8.6837	0	0	0	0	0	0	0	0	Reference only
NDW012	RKF052	8.6835	0	0	0	0	0	0	0	0	Reference only
Gy-Szt_43	Szeleste_462	8.6834	0	0	0	0	0	0	0	0	Reference only
Sz_19	VK281	8.6834	0	0	0	0	0	0	0	0	Reference only
BUK050	NDW163	8.6833	0	0	0	0	0	0	0	0	Reference only
Hegyko_36	Szeleste_451	8.6833	0	0	0	0	0	0	0	0	Reference only
Hegyko_37	NDW066	8.6833	0	0	0	0	0	0	0	0	Reference only
Szeleste_474	VK370	8.6833	0	0	0	0	0	0	0	0	Reference only
VK332	VK335	8.6833	0	0	0	0	0	0	0	0	Reference only
Gy-Szt_23	VK358	8.6832	0	0	0	0	0	0	0	0	Reference only
Gyirmot_26	Hegyko_69	8.6832	0	0	0	0	0	0	0	0	Reference only
GRO007	Szeleste_575	8.68319	0	0	0	0	0	0	0	0	Reference only
I17272	VK323	8.68319	0	0	0	0	0	0	0	0	Reference only
IND004	RKF191	8.683	0	0	0	0	0	0	0	0	Reference only
RKF088	Szeleste_427	8.6829	0	0	0	0	0	0	0	0	Reference only
VK352	VK468	8.6829	0	0	0	0	0	0	0	0	Reference only
Hegyko_36	NDW149	8.6828	0	0	0	0	0	0	0	0	Reference only
BUK025	GYS061	8.68269	0	0	0	0	0	0	0	0	Reference only
BUK009	LAK015	8.6826	0	0	0	0	0	0	0	0	Reference only
Hegyko_69	Szeleste_599	8.6826	0	0	0	0	0	0	0	0	Reference only
KIL035	RKF159	8.6826	0	0	0	0	0	0	0	0	Reference only
BUK029	RKF143	8.6824	0	0	0	0	0	0	0	0	Reference only
DRU004	VK274	8.6824	0	0	0	0	0	0	0	0	Reference only
KFJ046	RKF169	8.68239	0	0	0	0	0	0	0	0	Reference only
I20660	Sz_16	8.6823	0	0	0	0	0	0	0	0	Reference only
KIL023	RKF099	8.6822	0	0	0	0	0	0	0	0	Reference only
GRO015	HAD001	8.6821	0	0	0	0	0	0	0	0	Reference only
BUK047	KIL044	8.68191	0	0	0	0	0	0	0	0	Reference only
Gyirmot_22	Szeleste_432-1	8.6819	0	0	0	0	0	0	0	0	Reference only
I3585	Szeleste_390	8.6819	0	0	0	0	0	0	0	0	Reference only
Szeleste_951	VK172	8.6819	0	0	0	0	0	0	0	0	Reference only
Bal_143	I26749	8.6819	0	0	0	0	0	0	0	0	Reference only
Szeleste_575	VK456	8.68189	0	0	0	0	0	0	0	0	Reference only
BUK029	RKF273	8.6818	0	0	0	0	0	0	0	0	Reference only
IND004	Szeleste_531	8.6817	0	0	0	0	0	0	0	0	Reference only
COL_025	RKF076	8.6815	0	0	0	0	0	0	0	0	Reference only
GRK003	VEM001	8.6815	0	0	0	0	0	0	0	0	Reference only
GRO013	RKF124	8.6815	0	0	0	0	0	0	0	0	Reference only
Gy-Szt_23	OAI008	8.6815	0	0	0	0	0	0	0	0	Reference only
Hegyko_04	VK322	8.6815	0	0	0	0	0	0	0	0	Reference only
NDW114	SDN009	8.6815	0	0	0	0	0	0	0	0	Reference only
RKF202	VK372	8.6814	0	0	0	0	0	0	0	0	Reference only
Hegyko_44	RKF215	8.6812	0	0	0	0	0	0	0	0	Reference only
NDW124	Szeleste_370-1	8.6811	0	0	0	0	0	0	0	0	Reference only
I3983	RKF151	8.68109	0	0	0	0	0	0	0	0	Reference only
KFJ034	RKF190	8.681	0	0	0	0	0	0	0	0	Reference only
Gyirmot_36-1	RKC035	8.681	0	0	0	0	0	0	0	0	Reference only
I20649	NDW119	8.681	0	0	0	0	0	0	0	0	Reference only
Gy-Szt_45	KUP012	8.6809	0	0	0	0	0	0	0	0	Reference only
Bard_T2	Gy-Szt_10	8.6809	0	0	0	0	0	0	0	0	Reference only
RKF154	VK344	8.6808	0	0	0	0	0	0	0	0	Reference only
Bard_T10	HAD012	8.6808	0	0	0	0	0	0	0	0	Reference only
Bard_T10	Szeleste_951	8.6808	0	0	0	0	0	0	0	0	Reference only
HNJ025	VEM035	8.6808	0	0	0	0	0	0	0	0	Reference only
I14533	OBM042	8.6808	0	0	0	0	0	0	0	0	Reference only
NDW001	R2211	8.6808	0	0	0	0	0	0	0	0	Reference only
NDW017	Szeleste_598-2	8.6808	0	0	0	0	0	0	0	0	Reference only
R11561	SED018	8.6808	0	0	0	0	0	0	0	0	Reference only
RKF092	Szeleste_473	8.6808	0	0	0	0	0	0	0	0	Reference only
VK372	VK548	8.6808	0	0	0	0	0	0	0	0	Reference only
RKO013	VK129	8.6807	0	0	0	0	0	0	0	0	Reference only
GRK019	OBM026	8.6807	0	0	0	0	0	0	0	0	Reference only
Hegyko_76	SDN037	8.6807	0	0	0	0	0	0	0	0	Reference only
KUP010	OAI005	8.68069	0	0	0	0	0	0	0	0	Reference only
NDW093	VEM016	8.68068	0	0	0	0	0	0	0	0	Reference only
NDW189	RKF092	8.68061	0	0	0	0	0	0	0	0	Reference only
I14535	I15543	8.6806	0	0	0	0	0	0	0	0	Reference only
Fonyod_536	GRO002	8.6806	0	0	0	0	0	0	0	0	Reference only
GYS059	RKC045	8.68059	0	0	0	0	0	0	0	0	Reference only
ADN011	COL_143	8.6805	0	0	0	0	0	0	0	0	Reference only
KIL044	Menfocsanak_272	8.6805	0	0	0	0	0	0	0	0	Reference only
NDW101	NDW157	8.6805	0	0	0	0	0	0	0	0	Reference only
HAD015	I17273	8.6805	0	0	0	0	0	0	0	0	Reference only
NDW156	NDW184	8.68039	0	0	0	0	0	0	0	0	Reference only
BUK005	Szeleste_396	8.6803	0	0	0	0	0	0	0	0	Reference only
NDW189	VEM055	8.6803	0	0	0	0	0	0	0	0	Reference only
NDW184	VK178	8.6803	0	0	0	0	0	0	0	0	Reference only
Gyirmot_11	NDW186	8.6802	0	0	0	0	0	0	0	0	Reference only
RKF067	VK370	8.6802	0	0	0	0	0	0	0	0	Reference only
BUK057	Szeleste_392	8.6801	0	0	0	0	0	0	0	0	Reference only
DRU003	I20668	8.6801	0	0	0	0	0	0	0	0	Reference only
Gy-Szt_47	I28394	8.6801	0	0	0	0	0	0	0	0	Reference only
ADN013	RKF195	8.6801	0	0	0	0	0	0	0	0	Reference only
Hegyko_74	KIL006	8.68	0	0	0	0	0	0	0	0	Reference only
I14536	I3983	8.68	0	0	0	0	0	0	0	0	Reference only
Bal_148	GRO013	8.68	0	0	0	0	0	0	0	0	Reference only
Hegyko_06	I28390	8.68	0	0	0	0	0	0	0	0	Reference only
BUK025	RKF099	8.67989	0	0	0	0	0	0	0	0	Reference only
DRU017	RKF159	8.6798	0	0	0	0	0	0	0	0	Reference only
Gy-Szt_61	R11714	8.6798	0	0	0	0	0	0	0	0	Reference only
ADN013	LAK013	8.6798	0	0	0	0	0	0	0	0	Reference only
RKF215	Szeleste_598-2	8.6798	0	0	0	0	0	0	0	0	Reference only
BUK057	VEM013	8.6797	0	0	0	0	0	0	0	0	Reference only
LAK001	OBM010	8.6795	0	0	0	0	0	0	0	0	Reference only
Sz_9	Szeleste_501-1	8.6795	0	0	0	0	0	0	0	0	Reference only
NDW156	NDW182	8.67948	0	0	0	0	0	0	0	0	Reference only
DUN007	NDW174	8.6794	0	0	0	0	0	0	0	0	Reference only
RKF190	RKF237	8.6794	0	0	0	0	0	0	0	0	Reference only
I35081	NDW158	8.6793	0	0	0	0	0	0	0	0	Reference only
OBM042	Szeleste_390	8.6793	0	0	0	0	0	0	0	0	Reference only
Hegyko_57	OBM043	8.6793	0	0	0	0	0	0	0	0	Reference only
Bal_149	I17273	8.67929	0	0	0	0	0	0	0	0	Reference only
IND012	Szeleste_370-2	8.6792	0	0	0	0	0	0	0	0	Reference only
Bard_T10	Szeleste_398	8.6792	0	0	0	0	0	0	0	0	Reference only
Bard_T10	Szeleste_427	8.6792	0	0	0	0	0	0	0	0	Reference only
Gyirmot_22	KUP009	8.6792	0	0	0	0	0	0	0	0	Reference only
I28448	R11714	8.6792	0	0	0	0	0	0	0	0	Reference only
KFJ006	RKC020	8.6792	0	0	0	0	0	0	0	0	Reference only
KFJ040	KUP010	8.6792	0	0	0	0	0	0	0	0	Reference only
OBM045	Sz_5	8.6792	0	0	0	0	0	0	0	0	Reference only
SDN009	VEN015	8.6792	0	0	0	0	0	0	0	0	Reference only
NDW087	RKF072	8.6791	0	0	0	0	0	0	0	0	Reference only
BUK057	I20646	8.679	0	0	0	0	0	0	0	0	Reference only
NDW181	RKF188	8.67899	0	0	0	0	0	0	0	0	Reference only
Anapa-10	Hegyko_69	8.6789	0	0	0	0	0	0	0	0	Reference only
Gyirmot_11	Szeleste_437-2	8.6789	0	0	0	0	0	0	0	0	Reference only
VK145	VK333	8.6789	0	0	0	0	0	0	0	0	Reference only
IND012	LAK009	8.6787	0	0	0	0	0	0	0	0	Reference only
BUK009	Fonyod_468	8.67851	0	0	0	0	0	0	0	0	Reference only
COL_093	MDM005	8.6785	0	0	0	0	0	0	0	0	Reference only
Hegyko_14	R10467	8.6784	0	0	0	0	0	0	0	0	Reference only
ETR010	I16113	8.6783	0	0	0	0	0	0	0	0	Reference only
VK489	VK497	8.67829	0	0	0	0	0	0	0	0	Reference only
I11589	KIL044	8.6782	0	0	0	0	0	0	0	0	Reference only
I28394	Szeleste_427	8.67799	0	0	0	0	0	0	0	0	Reference only
Fonyod_536	Gy-Szt_19	8.6779	0	0	0	0	0	0	0	0	Reference only
NDW084	NDW111	8.6779	0	0	0	0	0	0	0	0	Reference only
Hacs_4	Sz_2	8.6778	0	0	0	0	0	0	0	0	Reference only
RKF115	Szeleste_437-1	8.6777	0	0	0	0	0	0	0	0	Reference only
NDW101	NDW192	8.6775	0	0	0	0	0	0	0	0	Reference only
NDW119	RKF156	8.6775	0	0	0	0	0	0	0	0	Reference only
I20649	Szeleste_455	8.6775	0	0	0	0	0	0	0	0	Reference only
COL_143	SDN013	8.6774	0	0	0	0	0	0	0	0	Reference only
Gy-Szt_23	OBM020	8.6774	0	0	0	0	0	0	0	0	Reference only
Gy-Szt_47	Szeleste_951	8.6774	0	0	0	0	0	0	0	0	Reference only
Hegyko_28	I28448	8.6774	0	0	0	0	0	0	0	0	Reference only
Hegyko_30	I17273	8.6774	0	0	0	0	0	0	0	0	Reference only
Hegyko_33	I20650	8.6774	0	0	0	0	0	0	0	0	Reference only
OBM023	Szeleste_397	8.6774	0	0	0	0	0	0	0	0	Reference only
RKC001	VK511	8.6774	0	0	0	0	0	0	0	0	Reference only
RKC007	VK350	8.6774	0	0	0	0	0	0	0	0	Reference only
I26705	RKF143	8.6773	0	0	0	0	0	0	0	0	Reference only
NDW012	RKF129	8.6773	0	0	0	0	0	0	0	0	Reference only
NDW012	RKF201	8.6773	0	0	0	0	0	0	0	0	Reference only
BUK016	RKF081	8.6772	0	0	0	0	0	0	0	0	Reference only
BUK021	Szeleste_501-1	8.6772	0	0	0	0	0	0	0	0	Reference only
Hegyko_63	VEM066	8.6771	0	0	0	0	0	0	0	0	Reference only
NDW025	Szeleste_400	8.6769	0	0	0	0	0	0	0	0	Reference only
Szeleste_951	VK481	8.6769	0	0	0	0	0	0	0	0	Reference only
NDW181	RKF052	8.6768	0	0	0	0	0	0	0	0	Reference only
R6759	VEM009	8.6768	0	0	0	0	0	0	0	0	Reference only
Bal_148	NDW025	8.6768	0	0	0	0	0	0	0	0	Reference only
I11590	I15492	8.6768	0	0	0	0	0	0	0	0	Reference only
COL_128	LAK001	8.6767	0	0	0	0	0	0	0	0	Reference only
DRU006	VEM055	8.6767	0	0	0	0	0	0	0	0	Reference only
Gyirmot_36-2	Hegyko_33	8.6767	0	0	0	0	0	0	0	0	Reference only
OBM025	VK550	8.6767	0	0	0	0	0	0	0	0	Reference only
RKC019	RKF098	8.6767	0	0	0	0	0	0	0	0	Reference only
Hegyko_12	Szeleste_957	8.6766	0	0	0	0	0	0	0	0	Reference only
NDW042	VK358	8.6766	0	0	0	0	0	0	0	0	Reference only
VK129	VK482	8.6765	0	0	0	0	0	0	0	0	Reference only
Fonyod_336	RKF143	8.6765	0	0	0	0	0	0	0	0	Reference only
Szeleste_534	VEM037	8.6765	0	0	0	0	0	0	0	0	Reference only
BUK009	VK367	8.67649	0	0	0	0	0	0	0	0	Reference only
Bal_111	GRO014	8.6764	0	0	0	0	0	0	0	0	Reference only
GRK021	NDW066	8.6763	0	0	0	0	0	0	0	0	Reference only
BUK021	VEM008	8.67619	0	0	0	0	0	0	0	0	Reference only
I15232	Szeleste_393	8.6761	0	0	0	0	0	0	0	0	Reference only
Sz_11	Szeleste_951	8.67609	0	0	0	0	0	0	0	0	Reference only
BUK016	Szeleste_963	8.676	0	0	0	0	0	0	0	0	Reference only
VEM060	VK336	8.676	0	0	0	0	0	0	0	0	Reference only
Szeleste_500	VK343	8.676	0	0	0	0	0	0	0	0	Reference only
Hegyko_60	Hegyko_67	8.67591	0	0	0	0	0	0	0	0	Reference only
Gyirmot_22	Hegyko_67	8.6758	0	0	0	0	0	0	0	0	Reference only
KIL033	OBM045	8.6758	0	0	0	0	0	0	0	0	Reference only
KIL042	RKC024	8.6758	0	0	0	0	0	0	0	0	Reference only
NDW080	NDW183	8.6758	0	0	0	0	0	0	0	0	Reference only
NDW071	VEM058	8.67579	0	0	0	0	0	0	0	0	Reference only
Gy-Szt_11	I15527	8.6757	0	0	0	0	0	0	0	0	Reference only
Hegyko_14	SDN022	8.6757	0	0	0	0	0	0	0	0	Reference only
SDN028	Szeleste_375	8.6757	0	0	0	0	0	0	0	0	Reference only
COL_036	R11113	8.6756	0	0	0	0	0	0	0	0	Reference only
NDW066	POH008	8.6755	0	0	0	0	0	0	0	0	Reference only
I15542	NDW041	8.6754	0	0	0	0	0	0	0	0	Reference only
Szeleste_432-1	VK146	8.6754	0	0	0	0	0	0	0	0	Reference only
NDW053	R3931	8.6752	0	0	0	0	0	0	0	0	Reference only
I14533	POH004	8.67519	0	0	0	0	0	0	0	0	Reference only
NDW073	VEM006	8.6751	0	0	0	0	0	0	0	0	Reference only
BUK045	R3931	8.6751	0	0	0	0	0	0	0	0	Reference only
BUK058	Menfocsanak_278	8.6751	0	0	0	0	0	0	0	0	Reference only
R10467	R11546	8.6751	0	0	0	0	0	0	0	0	Reference only
RKF250	RKF280	8.6751	0	0	0	0	0	0	0	0	Reference only
GRK010	VK524	8.675	0	0	0	0	0	0	0	0	Reference only
Szeleste_596	VEM063	8.675	0	0	0	0	0	0	0	0	Reference only
Hegyko_60	I28398	8.6749	0	0	0	0	0	0	0	0	Reference only
BUK058	LAK015	8.6748	0	0	0	0	0	0	0	0	Reference only
NDW051	RKC009	8.6748	0	0	0	0	0	0	0	0	Reference only
NDW030	VK482	8.6747	0	0	0	0	0	0	0	0	Reference only
BUK021	KUP010	8.6745	0	0	0	0	0	0	0	0	Reference only
BUK048	VK330	8.6745	0	0	0	0	0	0	0	0	Reference only
COL_069	Gyirmot_36-1	8.6745	0	0	0	0	0	0	0	0	Reference only
I3585	KUP012	8.6745	0	0	0	0	0	0	0	0	Reference only
KIL023	LAK001	8.6745	0	0	0	0	0	0	0	0	Reference only
Fonyod_536	VEM066	8.6744	0	0	0	0	0	0	0	0	Reference only
LAK013	VEM025	8.6744	0	0	0	0	0	0	0	0	Reference only
BUK073	OBM043	8.6743	0	0	0	0	0	0	0	0	Reference only
VEM022	VEM040	8.6743	0	0	0	0	0	0	0	0	Reference only
GRK005	NDW011	8.6742	0	0	0	0	0	0	0	0	Reference only
Hegyko_28	NDW111	8.67411	0	0	0	0	0	0	0	0	Reference only
LAK015	POH009	8.6741	0	0	0	0	0	0	0	0	Reference only
BUK030	Hegyko_33	8.6739	0	0	0	0	0	0	0	0	Reference only
BUK073	OBM045	8.6739	0	0	0	0	0	0	0	0	Reference only
RKC001	VK328	8.6739	0	0	0	0	0	0	0	0	Reference only
I0766	KIL023	8.67389	0	0	0	0	0	0	0	0	Reference only
KUP009	OBM029	8.6738	0	0	0	0	0	0	0	0	Reference only
GRK023	VK384	8.6738	0	0	0	0	0	0	0	0	Reference only
Alh_1	I20652	8.6737	0	0	0	0	0	0	0	0	Reference only
I27298	Szeleste_598-2	8.6737	0	0	0	0	0	0	0	0	Reference only
COL_087	Szeleste_956	8.6737	0	0	0	0	0	0	0	0	Reference only
KIL035	Szeleste_596	8.67369	0	0	0	0	0	0	0	0	Reference only
I1116	Szeleste_397	8.6736	0	0	0	0	0	0	0	0	Reference only
GRO015	I3982	8.6736	0	0	0	0	0	0	0	0	Reference only
BUK069	Bal_144	8.6735	0	0	0	0	0	0	0	0	Reference only
Hegyko_63	KFJ034	8.6735	0	0	0	0	0	0	0	0	Reference only
NDW194	SDN017	8.67341	0	0	0	0	0	0	0	0	Reference only
Gy-Szt_47	NDW126	8.6733	0	0	0	0	0	0	0	0	Reference only
Gyirmot_27	VK177	8.6733	0	0	0	0	0	0	0	0	Reference only
RKC014	RKF133	8.6733	0	0	0	0	0	0	0	0	Reference only
DRU001	GRK006	8.6732	0	0	0	0	0	0	0	0	Reference only
15577A	Hegyko_26	8.6732	0	0	0	0	0	0	0	0	Reference only
RKF272	VK370	8.673	0	0	0	0	0	0	0	0	Reference only
IND013	Sz_23	8.6728	0	0	0	0	0	0	0	0	Reference only
NDW023	NDW141	8.6727	0	0	0	0	0	0	0	0	Reference only
NDW156	RKC040	8.67261	0	0	0	0	0	0	0	0	Reference only
GRO012	VK529	8.67259	0	0	0	0	0	0	0	0	Reference only
RKF207	VK418	8.67259	0	0	0	0	0	0	0	0	Reference only
I26745	VEM049	8.6725	0	0	0	0	0	0	0	0	Reference only
I3585	MDM003	8.6724	0	0	0	0	0	0	0	0	Reference only
BUK029	OAI016	8.6724	0	0	0	0	0	0	0	0	Reference only
KUP011	OBM025	8.6724	0	0	0	0	0	0	0	0	Reference only
Gyirmot_09	R10467	8.6723	0	0	0	0	0	0	0	0	Reference only
I20640	VK168	8.6723	0	0	0	0	0	0	0	0	Reference only
ADN002	Szeleste_534	8.6722	0	0	0	0	0	0	0	0	Reference only
BUK005	KUP010	8.6722	0	0	0	0	0	0	0	0	Reference only
I20678	Szeleste_599	8.6722	0	0	0	0	0	0	0	0	Reference only
I3983	VK361	8.6722	0	0	0	0	0	0	0	0	Reference only
RKC028	RKC032	8.6722	0	0	0	0	0	0	0	0	Reference only
RKF154	RKF226	8.6721	0	0	0	0	0	0	0	0	Reference only
BUK016	Szeleste_595	8.6721	0	0	0	0	0	0	0	0	Reference only
HAD011	NDW030	8.67209	0	0	0	0	0	0	0	0	Reference only
RKF089	RKF195	8.67209	0	0	0	0	0	0	0	0	Reference only
BUK029	KIL003	8.6719	0	0	0	0	0	0	0	0	Reference only
Hegyko_15	RKF200	8.6719	0	0	0	0	0	0	0	0	Reference only
I26749	LAK015	8.6719	0	0	0	0	0	0	0	0	Reference only
BUK019	RKF080	8.6719	0	0	0	0	0	0	0	0	Reference only
COL_033	Gyirmot_18	8.6719	0	0	0	0	0	0	0	0	Reference only
COL_145	Szeleste_435	8.67189	0	0	0	0	0	0	0	0	Reference only
DUN011	GRK016	8.67181	0	0	0	0	0	0	0	0	Reference only
KUP018	Szeleste_473	8.6718	0	0	0	0	0	0	0	0	Reference only
GRK015	SDN032	8.6718	0	0	0	0	0	0	0	0	Reference only
RKF151	Szeleste_594	8.6718	0	0	0	0	0	0	0	0	Reference only
COL_077	Szeleste_461	8.6717	0	0	0	0	0	0	0	0	Reference only
NDW111	OBM024	8.6717	0	0	0	0	0	0	0	0	Reference only
COL_077	Szeleste_392	8.6717	0	0	0	0	0	0	0	0	Reference only
NDW063	VEM037	8.6717	0	0	0	0	0	0	0	0	Reference only
GRO002	RKF181	8.6716	0	0	0	0	0	0	0	0	Reference only
GRO013	OBM037	8.6716	0	0	0	0	0	0	0	0	Reference only
IND009	Szeleste_451	8.6716	0	0	0	0	0	0	0	0	Reference only
BUK039	HNJ025	8.67159	0	0	0	0	0	0	0	0	Reference only
HNJ025	I17272	8.67159	0	0	0	0	0	0	0	0	Reference only
HNJ025	SED020	8.6714	0	0	0	0	0	0	0	0	Reference only
OBM017	RKF194	8.6714	0	0	0	0	0	0	0	0	Reference only
OBM005	RKF273	8.67131	0	0	0	0	0	0	0	0	Reference only
BUK044	LAK001	8.67111	0	0	0	0	0	0	0	0	Reference only
Gy-Szt_12	VK370	8.671	0	0	0	0	0	0	0	0	Reference only
Gy-Szt_28	RKF246	8.671	0	0	0	0	0	0	0	0	Reference only
OAI015	VK392	8.671	0	0	0	0	0	0	0	0	Reference only
VEM066	VK523	8.6709	0	0	0	0	0	0	0	0	Reference only
RKF242	VK324	8.6707	0	0	0	0	0	0	0	0	Reference only
BUK048	DRU004	8.6707	0	0	0	0	0	0	0	0	Reference only
VK418	VK520	8.6707	0	0	0	0	0	0	0	0	Reference only
GRK006	NDW011	8.6706	0	0	0	0	0	0	0	0	Reference only
I10895	KIL023	8.6706	0	0	0	0	0	0	0	0	Reference only
Menfocsanak_272	NDW012	8.6706	0	0	0	0	0	0	0	0	Reference only
I0766	OBM023	8.67051	0	0	0	0	0	0	0	0	Reference only
Szeleste_451	VK372	8.6705	0	0	0	0	0	0	0	0	Reference only
BUK016	RKF201	8.6704	0	0	0	0	0	0	0	0	Reference only
OBM001	OBM043	8.6704	0	0	0	0	0	0	0	0	Reference only
RKF181	Szeleste_502	8.6704	0	0	0	0	0	0	0	0	Reference only
Gy-Szt_47	Szeleste_548	8.6703	0	0	0	0	0	0	0	0	Reference only
I12991	RKF188	8.6703	0	0	0	0	0	0	0	0	Reference only
Gyirmot_03	VEM014	8.67029	0	0	0	0	0	0	0	0	Reference only
COL_084	NDW062	8.6702	0	0	0	0	0	0	0	0	Reference only
BUK064	Szeleste_473	8.6701	0	0	0	0	0	0	0	0	Reference only
VK509	VK510	8.6701	0	0	0	0	0	0	0	0	Reference only
Gy-Szt_16	Szeleste_501-1	8.6699	0	0	0	0	0	0	0	0	Reference only
Bard_T8_rid	I20649	8.6697	0	0	0	0	0	0	0	0	Reference only
I12031	KIL042	8.6697	0	0	0	0	0	0	0	0	Reference only
Hegyko_70	Szeleste_468	8.6696	0	0	0	0	0	0	0	0	Reference only
BUK028	GRO002	8.6696	0	0	0	0	0	0	0	0	Reference only
NDW020	VK478	8.6696	0	0	0	0	0	0	0	0	Reference only
POH005	VK455	8.6695	0	0	0	0	0	0	0	0	Reference only
RKC001	RKF176	8.6695	0	0	0	0	0	0	0	0	Reference only
KIL035	RKF115	8.6694	0	0	0	0	0	0	0	0	Reference only
I0766	Szeleste_576	8.6693	0	0	0	0	0	0	0	0	Reference only
NDW087	VEM035	8.6693	0	0	0	0	0	0	0	0	Reference only
OBM041	SDN009	8.6693	0	0	0	0	0	0	0	0	Reference only
NDW173	VEM040	8.6693	0	0	0	0	0	0	0	0	Reference only
NDW034	RKF156	8.6692	0	0	0	0	0	0	0	0	Reference only
KFJ015	Sz_2	8.6692	0	0	0	0	0	0	0	0	Reference only
HAD017	KIL026	8.6691	0	0	0	0	0	0	0	0	Reference only
Gy-Szt_15	OBM041	8.6691	0	0	0	0	0	0	0	0	Reference only
NDW022	Szeleste_432-1	8.6691	0	0	0	0	0	0	0	0	Reference only
BUK029	BUK064	8.669	0	0	0	0	0	0	0	0	Reference only
BUK039	I20644	8.669	0	0	0	0	0	0	0	0	Reference only
AV1	OBM042	8.669	0	0	0	0	0	0	0	0	Reference only
Bal_148	NDW111	8.669	0	0	0	0	0	0	0	0	Reference only
EAS006	VK445	8.6689	0	0	0	0	0	0	0	0	Reference only
BUK057	KFJ028	8.6687	0	0	0	0	0	0	0	0	Reference only
NDW083	NDW186	8.6687	0	0	0	0	0	0	0	0	Reference only
KFJ034	NDW182	8.6686	0	0	0	0	0	0	0	0	Reference only
Hacs_18	RKF169	8.66859	0	0	0	0	0	0	0	0	Reference only
Hacs_18	NDW080	8.66851	0	0	0	0	0	0	0	0	Reference only
I15488	NDW182	8.6683	0	0	0	0	0	0	0	0	Reference only
I26707	Szeleste_548	8.6683	0	0	0	0	0	0	0	0	Reference only
I26766	VEM054	8.6683	0	0	0	0	0	0	0	0	Reference only
Szeleste_393	Szeleste_575	8.6682	0	0	0	0	0	0	0	0	Reference only
VEM028	VEM052	8.6682	0	0	0	0	0	0	0	0	Reference only
BUK039	VK548	8.6682	0	0	0	0	0	0	0	0	Reference only
BUK057	GRO002	8.6682	0	0	0	0	0	0	0	0	Reference only
COL_034	RKC052	8.668	0	0	0	0	0	0	0	0	Reference only
COL_099	IND008	8.6679	0	0	0	0	0	0	0	0	Reference only
Hegyko_33	Szeleste_957	8.6679	0	0	0	0	0	0	0	0	Reference only
EAS006	KUP012	8.6679	0	0	0	0	0	0	0	0	Reference only
RKF170	VK355	8.6678	0	0	0	0	0	0	0	0	Reference only
DRU006	OBM010	8.6678	0	0	0	0	0	0	0	0	Reference only
COL_034	COL_063	8.6677	0	0	0	0	0	0	0	0	Reference only
NDW083	VEM062	8.6677	0	0	0	0	0	0	0	0	Reference only
KUP003	Szeleste_961	8.6675	0	0	0	0	0	0	0	0	Reference only
R11714	Szeleste_473	8.66749	0	0	0	0	0	0	0	0	Reference only
VK483	VK484	8.66749	0	0	0	0	0	0	0	0	Reference only
VK484	VK497	8.66749	0	0	0	0	0	0	0	0	Reference only
DRU003	NDW111	8.6674	0	0	0	0	0	0	0	0	Reference only
RKF151	VK456	8.6674	0	0	0	0	0	0	0	0	Reference only
COL_151	Szeleste_397	8.6673	0	0	0	0	0	0	0	0	Reference only
Hegyko_65	Szeleste_397	8.6673	0	0	0	0	0	0	0	0	Reference only
IND003	Szeleste_598-1	8.6673	0	0	0	0	0	0	0	0	Reference only
NDW181	OBM041	8.6672	0	0	0	0	0	0	0	0	Reference only
I12031	KFJ018	8.66719	0	0	0	0	0	0	0	0	Reference only
Szeleste_951	VK175	8.66719	0	0	0	0	0	0	0	0	Reference only
RKF074	Szeleste_461	8.6671	0	0	0	0	0	0	0	0	Reference only
GRO002	OBM010	8.6671	0	0	0	0	0	0	0	0	Reference only
I17268	R11120	8.6671	0	0	0	0	0	0	0	0	Reference only
KIL035	SED018	8.6671	0	0	0	0	0	0	0	0	Reference only
RKC029	Sz_22	8.6671	0	0	0	0	0	0	0	0	Reference only
I17277	Szeleste_473	8.667	0	0	0	0	0	0	0	0	Reference only
I15492	VEM027	8.667	0	0	0	0	0	0	0	0	Reference only
Gyirmot_03	RKC017	8.667	0	0	0	0	0	0	0	0	Reference only
Hegyko_39	I26752	8.6669	0	0	0	0	0	0	0	0	Reference only
BUK029	Hegyko_27	8.6668	0	0	0	0	0	0	0	0	Reference only
Gy-Szt_34	Szeleste_576	8.6667	0	0	0	0	0	0	0	0	Reference only
DRU003	Gy-Szt_23	8.6666	0	0	0	0	0	0	0	0	Reference only
RKF105	VK520	8.6666	0	0	0	0	0	0	0	0	Reference only
IND005	VK490	8.6666	0	0	0	0	0	0	0	0	Reference only
IND008	VK490	8.6666	0	0	0	0	0	0	0	0	Reference only
LAK005	Sz_11	8.6665	0	0	0	0	0	0	0	0	Reference only
I26705	Szeleste_441	8.6665	0	0	0	0	0	0	0	0	Reference only
GRO014	I12031	8.66649	0	0	0	0	0	0	0	0	Reference only
NDW160	VEM062	8.6664	0	0	0	0	0	0	0	0	Reference only
R9919	VK260	8.6664	0	0	0	0	0	0	0	0	Reference only
NDW066	Sz_28	8.6664	0	0	0	0	0	0	0	0	Reference only
RKF154	RKF231	8.6664	0	0	0	0	0	0	0	0	Reference only
Bal_146	DUN011	8.6663	0	0	0	0	0	0	0	0	Reference only
POH009	Szeleste_957	8.6662	0	0	0	0	0	0	0	0	Reference only
RKF081	RKF177	8.6662	0	0	0	0	0	0	0	0	Reference only
HVN002	Szeleste_598-2	8.6661	0	0	0	0	0	0	0	0	Reference only
NDW030	VK548	8.6661	0	0	0	0	0	0	0	0	Reference only
Gy-Szt_21	I20674	8.666	0	0	0	0	0	0	0	0	Reference only
COL_057	IND005	8.666	0	0	0	0	0	0	0	0	Reference only
KIL003	KUP003	8.6659	0	0	0	0	0	0	0	0	Reference only
I26765	Szeleste_534	8.6658	0	0	0	0	0	0	0	0	Reference only
Hegyko_47	I20649	8.66561	0	0	0	0	0	0	0	0	Reference only
GRK017	VEM032	8.6656	0	0	0	0	0	0	0	0	Reference only
I16510	I20678	8.6656	0	0	0	0	0	0	0	0	Reference only
Hegyko_80	RKF263	8.6656	0	0	0	0	0	0	0	0	Reference only
Szeleste_595	VK482	8.6656	0	0	0	0	0	0	0	0	Reference only
Hegyko_65	Szeleste_502	8.6655	0	0	0	0	0	0	0	0	Reference only
I14535	Szeleste_392	8.6655	0	0	0	0	0	0	0	0	Reference only
RKF061	RKF234	8.6654	0	0	0	0	0	0	0	0	Reference only
I7344	RKF066	8.6654	0	0	0	0	0	0	0	0	Reference only
Gyirmot_22	RKF254	8.6653	0	0	0	0	0	0	0	0	Reference only
NDW174	VEM030	8.6653	0	0	0	0	0	0	0	0	Reference only
ADN005	NDW055	8.6651	0	0	0	0	0	0	0	0	Reference only
IND012	OBM007	8.665	0	0	0	0	0	0	0	0	Reference only
VK455	VK456	8.66492	0	0	0	0	0	0	0	0	Reference only
Bal_146	NDW107	8.66491	0	0	0	0	0	0	0	0	Reference only
HAD002	Szeleste_595	8.6649	0	0	0	0	0	0	0	0	Reference only
I10895	I12031	8.6649	0	0	0	0	0	0	0	0	Reference only
DUN002	NDW057	8.66482	0	0	0	0	0	0	0	0	Reference only
RKC011	RKF199	8.6647	0	0	0	0	0	0	0	0	Reference only
ADN005	OBM044	8.6647	0	0	0	0	0	0	0	0	Reference only
I15741	RKF169	8.66469	0	0	0	0	0	0	0	0	Reference only
VK455	VK551	8.6646	0	0	0	0	0	0	0	0	Reference only
VEM031	VK352	8.6646	0	0	0	0	0	0	0	0	Reference only
KIL016	Szeleste_406	8.6646	0	0	0	0	0	0	0	0	Reference only
NDW184	SDN009	8.6645	0	0	0	0	0	0	0	0	Reference only
IND012	VK479	8.66441	0	0	0	0	0	0	0	0	Reference only
IND013	VEM054	8.6644	0	0	0	0	0	0	0	0	Reference only
NDW038	NDW192	8.66431	0	0	0	0	0	0	0	0	Reference only
NDW036	RKF255	8.6643	0	0	0	0	0	0	0	0	Reference only
OBM037	VK352	8.6643	0	0	0	0	0	0	0	0	Reference only
Gy-Szt_16	Gyirmot_22	8.6643	0	0	0	0	0	0	0	0	Reference only
NDW057	Szeleste_374	8.6641	0	0	0	0	0	0	0	0	Reference only
Hegyko_56	Szeleste_953	8.6639	0	0	0	0	0	0	0	0	Reference only
COL_148	OBM037	8.6639	0	0	0	0	0	0	0	0	Reference only
I15508	Szeleste_374	8.6638	0	0	0	0	0	0	0	0	Reference only
RKF195	Szeleste_575	8.6638	0	0	0	0	0	0	0	0	Reference only
OBM005	RKF251	8.6637	0	0	0	0	0	0	0	0	Reference only
ADN011	BUK069	8.6637	0	0	0	0	0	0	0	0	Reference only
DRU014	Menfocsanak_260-B	8.6636	0	0	0	0	0	0	0	0	Reference only
NDW041	NDW073	8.6636	0	0	0	0	0	0	0	0	Reference only
KUP014	NDW184	8.6635	0	0	0	0	0	0	0	0	Reference only
BUK009	VEM008	8.6635	0	0	0	0	0	0	0	0	Reference only
Hegyko_77	IND012	8.6635	0	0	0	0	0	0	0	0	Reference only
IND014	VEM056	8.6635	0	0	0	0	0	0	0	0	Reference only
I16508	LAK014	8.66349	0	0	0	0	0	0	0	0	Reference only
COL_038	RKC014	8.6634	0	0	0	0	0	0	0	0	Reference only
Gy-Szt_60	RKF201	8.6634	0	0	0	0	0	0	0	0	Reference only
Gy-Szt_60	VEM025	8.6634	0	0	0	0	0	0	0	0	Reference only
HNJ011	I15510	8.6634	0	0	0	0	0	0	0	0	Reference only
NDW026	VEM014	8.6634	0	0	0	0	0	0	0	0	Reference only
OBM029	VEM066	8.6634	0	0	0	0	0	0	0	0	Reference only
VEM033	VK205	8.6634	0	0	0	0	0	0	0	0	Reference only
KUP016	MDM004	8.6634	0	0	0	0	0	0	0	0	Reference only
NDW012	RKF209	8.6634	0	0	0	0	0	0	0	0	Reference only
Hegyko_10	RKF061	8.6631	0	0	0	0	0	0	0	0	Reference only
NDW189	OBM018	8.6631	0	0	0	0	0	0	0	0	Reference only
VK344	VK364	8.6631	0	0	0	0	0	0	0	0	Reference only
Gyirmot_03	RKC043	8.6629	0	0	0	0	0	0	0	0	Reference only
I26708	Szeleste_511	8.6625	0	0	0	0	0	0	0	0	Reference only
RKF218	Szeleste_595	8.6625	0	0	0	0	0	0	0	0	Reference only
BUK028	VK550	8.6625	0	0	0	0	0	0	0	0	Reference only
Gy-Szt_03	VK490	8.6625	0	0	0	0	0	0	0	0	Reference only
NDW099	NDW111	8.6624	0	0	0	0	0	0	0	0	Reference only
KIL032	VK178	8.6623	0	0	0	0	0	0	0	0	Reference only
DUN002	Menfocsanak_272	8.6622	0	0	0	0	0	0	0	0	Reference only
I11589	Szeleste_468	8.6622	0	0	0	0	0	0	0	0	Reference only
I20680	NDW001	8.6622	0	0	0	0	0	0	0	0	Reference only
Gy-Szt_31	Szeleste_455	8.66211	0	0	0	0	0	0	0	0	Reference only
I15492	STR_355	8.66211	0	0	0	0	0	0	0	0	Reference only
I20661	R2200	8.66211	0	0	0	0	0	0	0	0	Reference only
R2204	VK491	8.662	0	0	0	0	0	0	0	0	Reference only
I15488	RKC015	8.662	0	0	0	0	0	0	0	0	Reference only
VK1	VK520	8.6619	0	0	0	0	0	0	0	0	Reference only
NDW093	Szeleste_370-2	8.66189	0	0	0	0	0	0	0	0	Reference only
NDW003	RKF242	8.66181	0	0	0	0	0	0	0	0	Reference only
Hegyko_39	VK326	8.66179	0	0	0	0	0	0	0	0	Reference only
Hegyko_25	Szeleste_468	8.6616	0	0	0	0	0	0	0	0	Reference only
BUK037	I15542	8.6616	0	0	0	0	0	0	0	0	Reference only
HAD011	I20660	8.6615	0	0	0	0	0	0	0	0	Reference only
Szeleste_400	To_Lav_T1US6	8.6615	0	0	0	0	0	0	0	0	Reference only
COL_023	RKF242	8.6614	0	0	0	0	0	0	0	0	Reference only
Gy-Szt_23	VK504	8.6614	0	0	0	0	0	0	0	0	Reference only
NDW025	NDW053	8.6613	0	0	0	0	0	0	0	0	Reference only
VK273	VK433	8.6613	0	0	0	0	0	0	0	0	Reference only
ADN005	LAK004	8.6612	0	0	0	0	0	0	0	0	Reference only
Gy-Szt_12	KIL042	8.6612	0	0	0	0	0	0	0	0	Reference only
BUK021	GRO014	8.6611	0	0	0	0	0	0	0	0	Reference only
OBM013	Szeleste_474	8.6611	0	0	0	0	0	0	0	0	Reference only
NDW041	Szeleste_473	8.661	0	0	0	0	0	0	0	0	Reference only
LAK013	Sz_42	8.661	0	0	0	0	0	0	0	0	Reference only
Hegyko_51	R10665	8.6609	0	0	0	0	0	0	0	0	Reference only
RKF092	Szeleste_575	8.6609	0	0	0	0	0	0	0	0	Reference only
BUK016	HVN002	8.6607	0	0	0	0	0	0	0	0	Reference only
OBM037	VK473	8.6607	0	0	0	0	0	0	0	0	Reference only
GRK003	R3746	8.6606	0	0	0	0	0	0	0	0	Reference only
NDW119	NDW157	8.6606	0	0	0	0	0	0	0	0	Reference only
DRU013	I2525	8.66051	0	0	0	0	0	0	0	0	Reference only
KIL009	VK141	8.66051	0	0	0	0	0	0	0	0	Reference only
NDW126	VK385	8.66051	0	0	0	0	0	0	0	0	Reference only
Szeleste_433-1	VK257	8.66049	0	0	0	0	0	0	0	0	Reference only
BUK056	VK333	8.6604	0	0	0	0	0	0	0	0	Reference only
OAI013	SDN011	8.6604	0	0	0	0	0	0	0	0	Reference only
Szeleste_451	VEM003	8.6603	0	0	0	0	0	0	0	0	Reference only
BUK029	Szeleste_473	8.6602	0	0	0	0	0	0	0	0	Reference only
I20680	Menfocsanak_289	8.6601	0	0	0	0	0	0	0	0	Reference only
BUK038	NDW015	8.6601	0	0	0	0	0	0	0	0	Reference only
KFJ013	RKF231	8.66	0	0	0	0	0	0	0	0	Reference only
NDW191	VK358	8.6599	0	0	0	0	0	0	0	0	Reference only
GRK003	NDW190	8.6598	0	0	0	0	0	0	0	0	Reference only
Bal_111	NDW138	8.6596	0	0	0	0	0	0	0	0	Reference only
Gy-Szt_47	RKF177	8.6596	0	0	0	0	0	0	0	0	Reference only
Gy-Szt_29	KFJ021	8.6596	0	0	0	0	0	0	0	0	Reference only
Gyirmot_22	RKF052	8.6596	0	0	0	0	0	0	0	0	Reference only
NDW107	VEM066	8.6596	0	0	0	0	0	0	0	0	Reference only
KFJ021	RKF133	8.6594	0	0	0	0	0	0	0	0	Reference only
Hegyko_39	VEM003	8.6594	0	0	0	0	0	0	0	0	Reference only
COL_057	NDW181	8.6592	0	0	0	0	0	0	0	0	Reference only
Hegyko_04	NDW191	8.6591	0	0	0	0	0	0	0	0	Reference only
GRK006	OBM031	8.659	0	0	0	0	0	0	0	0	Reference only
RKF200	VEM067	8.659	0	0	0	0	0	0	0	0	Reference only
NDW041	Szeleste_479	8.6588	0	0	0	0	0	0	0	0	Reference only
OBM026	OBM032	8.6588	0	0	0	0	0	0	0	0	Reference only
BUK025	VK390	8.65871	0	0	0	0	0	0	0	0	Reference only
I15504	R6701	8.65869	0	0	0	0	0	0	0	0	Reference only
NDW028	VK141	8.65869	0	0	0	0	0	0	0	0	Reference only
I0766	I28394	8.6586	0	0	0	0	0	0	0	0	Reference only
NDW062	VK350	8.6586	0	0	0	0	0	0	0	0	Reference only
BUK049	Szeleste_957	8.6585	0	0	0	0	0	0	0	0	Reference only
NDW099	OBM001	8.6585	0	0	0	0	0	0	0	0	Reference only
BUK025	Szeleste_598-2	8.65841	0	0	0	0	0	0	0	0	Reference only
BUK044	Gy-Szt_31	8.65841	0	0	0	0	0	0	0	0	Reference only
BUK044	NDW126	8.65841	0	0	0	0	0	0	0	0	Reference only
COL_063	Szeleste_473	8.65841	0	0	0	0	0	0	0	0	Reference only
COL_084	Szeleste_473	8.65841	0	0	0	0	0	0	0	0	Reference only
COL_092	VEM042	8.65841	0	0	0	0	0	0	0	0	Reference only
DRU001	Hegyko_42	8.65841	0	0	0	0	0	0	0	0	Reference only
DRU001	RKC047	8.65841	0	0	0	0	0	0	0	0	Reference only
Gy-Szt_31	R2204	8.65841	0	0	0	0	0	0	0	0	Reference only
I15527	VEM014	8.65841	0	0	0	0	0	0	0	0	Reference only
I26746	RKF081	8.65841	0	0	0	0	0	0	0	0	Reference only
I28400	VEM006	8.65841	0	0	0	0	0	0	0	0	Reference only
KIL032	R2200	8.65841	0	0	0	0	0	0	0	0	Reference only
LAK002	NDW119	8.65841	0	0	0	0	0	0	0	0	Reference only
R3931	SDN015	8.65841	0	0	0	0	0	0	0	0	Reference only
RKC047	VK259	8.65841	0	0	0	0	0	0	0	0	Reference only
Hegyko_63	MDM005	8.6584	0	0	0	0	0	0	0	0	Reference only
RKF074	Szeleste_594	8.6583	0	0	0	0	0	0	0	0	Reference only
NDW028	VEM013	8.6583	0	0	0	0	0	0	0	0	Reference only
POH007	VK443	8.6581	0	0	0	0	0	0	0	0	Reference only
NDW156	VEM062	8.6578	0	0	0	0	0	0	0	0	Reference only
BUK001	MDM003	8.6578	0	0	0	0	0	0	0	0	Reference only
IND013	Sz_16	8.6578	0	0	0	0	0	0	0	0	Reference only
NDW015	VK333	8.6578	0	0	0	0	0	0	0	0	Reference only
ADN007	NDW173	8.6577	0	0	0	0	0	0	0	0	Reference only
I15542	IND017	8.6576	0	0	0	0	0	0	0	0	Reference only
Fonyod_278	I15492	8.6576	0	0	0	0	0	0	0	0	Reference only
OBM033	SDN035	8.6575	0	0	0	0	0	0	0	0	Reference only
Hegyko_62	Szeleste_370-1	8.6575	0	0	0	0	0	0	0	0	Reference only
COL_023	I20680	8.65749	0	0	0	0	0	0	0	0	Reference only
GRO016	Szeleste_951	8.65749	0	0	0	0	0	0	0	0	Reference only
I11589	VK156	8.65749	0	0	0	0	0	0	0	0	Reference only
12883A	BUK018	8.6574	0	0	0	0	0	0	0	0	Reference only
Bard_T2	RKC046	8.6574	0	0	0	0	0	0	0	0	Reference only
COL_077	RKF055	8.6574	0	0	0	0	0	0	0	0	Reference only
I20641	RKC051	8.6574	0	0	0	0	0	0	0	0	Reference only
I26897	Szeleste_397	8.6574	0	0	0	0	0	0	0	0	Reference only
OBM017	VEM035	8.6573	0	0	0	0	0	0	0	0	Reference only
VK330	VK372	8.6573	0	0	0	0	0	0	0	0	Reference only
Hegyko_14	NDW011	8.6571	0	0	0	0	0	0	0	0	Reference only
Gy-Szt_31	RKF099	8.6571	0	0	0	0	0	0	0	0	Reference only
Gyirmot_21	VK264	8.6571	0	0	0	0	0	0	0	0	Reference only
Gyirmot_27	NDW042	8.6571	0	0	0	0	0	0	0	0	Reference only
I16508	R11561	8.6571	0	0	0	0	0	0	0	0	Reference only
BUK052	POH003	8.657	0	0	0	0	0	0	0	0	Reference only
COL_143	I20670	8.65691	0	0	0	0	0	0	0	0	Reference only
Hegyko_10	Hegyko_67	8.6569	0	0	0	0	0	0	0	0	Reference only
Hacs_18	NDW194	8.6569	0	0	0	0	0	0	0	0	Reference only
I20680	Szeleste_395	8.6569	0	0	0	0	0	0	0	0	Reference only
NDW192	R11116	8.6569	0	0	0	0	0	0	0	0	Reference only
RKF259	Sz_18	8.6569	0	0	0	0	0	0	0	0	Reference only
Bal_268	RKF145	8.6568	0	0	0	0	0	0	0	0	Reference only
GRK004	VEM059	8.6568	0	0	0	0	0	0	0	0	Reference only
Hegyko_24	NDW091	8.6568	0	0	0	0	0	0	0	0	Reference only
RKF109	Szeleste_502	8.6568	0	0	0	0	0	0	0	0	Reference only
I20649	VEM057	8.65669	0	0	0	0	0	0	0	0	Reference only
R11561	RKF157	8.65669	0	0	0	0	0	0	0	0	Reference only
HVN005	I14533	8.6565	0	0	0	0	0	0	0	0	Reference only
VK170	VK417	8.6565	0	0	0	0	0	0	0	0	Reference only
BUK044	VK219	8.65641	0	0	0	0	0	0	0	0	Reference only
I16508	NDW053	8.65641	0	0	0	0	0	0	0	0	Reference only
BUK021	I20668	8.6564	0	0	0	0	0	0	0	0	Reference only
HVN004	Hacs_10	8.6564	0	0	0	0	0	0	0	0	Reference only
RKF268	VK176	8.6564	0	0	0	0	0	0	0	0	Reference only
Bal_144	I10895	8.6563	0	0	0	0	0	0	0	0	Reference only
I15232	RKF134	8.6562	0	0	0	0	0	0	0	0	Reference only
GRK015	SDN017	8.6561	0	0	0	0	0	0	0	0	Reference only
RKF050	RKF153	8.6561	0	0	0	0	0	0	0	0	Reference only
KFJ045	RKF276	8.656	0	0	0	0	0	0	0	0	Reference only
RKF092	Szeleste_435	8.656	0	0	0	0	0	0	0	0	Reference only
RKF242	Szeleste_397	8.656	0	0	0	0	0	0	0	0	Reference only
DRU018	Hegyko_58	8.65591	0	0	0	0	0	0	0	0	Reference only
GRK024	Gyirmot_21	8.65591	0	0	0	0	0	0	0	0	Reference only
Gy-Szt_02	VK505	8.65591	0	0	0	0	0	0	0	0	Reference only
Hegyko_17	Szeleste_392	8.65591	0	0	0	0	0	0	0	0	Reference only
Hegyko_19	I27295	8.65591	0	0	0	0	0	0	0	0	Reference only
I17274	KUP012	8.65591	0	0	0	0	0	0	0	0	Reference only
KFJ025	RKF228	8.65591	0	0	0	0	0	0	0	0	Reference only
KIL042	R2200	8.65591	0	0	0	0	0	0	0	0	Reference only
KUP007	NDW087	8.65591	0	0	0	0	0	0	0	0	Reference only
LAK008	RKF062	8.65591	0	0	0	0	0	0	0	0	Reference only
Szeleste_598-2	VEM012	8.65591	0	0	0	0	0	0	0	0	Reference only
Szeleste_957	VEM047	8.65591	0	0	0	0	0	0	0	0	Reference only
COL_143	Szeleste_576	8.6558	0	0	0	0	0	0	0	0	Reference only
COL_069	NDW091	8.6557	0	0	0	0	0	0	0	0	Reference only
GRK011	RKF202	8.6557	0	0	0	0	0	0	0	0	Reference only
I15510	I17270	8.6557	0	0	0	0	0	0	0	0	Reference only
LAK003	RKF271	8.6557	0	0	0	0	0	0	0	0	Reference only
BUK044	Szeleste_575	8.6557	0	0	0	0	0	0	0	0	Reference only
OBM025	VK414	8.6556	0	0	0	0	0	0	0	0	Reference only
Bard_T11	I12031	8.6555	0	0	0	0	0	0	0	0	Reference only
Bard_T11	OBM032	8.6555	0	0	0	0	0	0	0	0	Reference only
Fonyod_278	I20646	8.6555	0	0	0	0	0	0	0	0	Reference only
Gyirmot_26	VK258	8.6555	0	0	0	0	0	0	0	0	Reference only
HAD001	Hegyko_17	8.6555	0	0	0	0	0	0	0	0	Reference only
I15508	RKF115	8.6555	0	0	0	0	0	0	0	0	Reference only
NDW025	RKF185	8.6555	0	0	0	0	0	0	0	0	Reference only
KFJ030	VK328	8.6554	0	0	0	0	0	0	0	0	Reference only
NDW150	VEM021	8.6554	0	0	0	0	0	0	0	0	Reference only
15577A	RKC013	8.65539	0	0	0	0	0	0	0	0	Reference only
Bal_144	OBM049	8.6553	0	0	0	0	0	0	0	0	Reference only
HNJ012	Szeleste_473	8.6553	0	0	0	0	0	0	0	0	Reference only
DRU013	MDM001	8.6552	0	0	0	0	0	0	0	0	Reference only
KIL006	RKF172	8.6552	0	0	0	0	0	0	0	0	Reference only
DRU014	GRO013	8.65509	0	0	0	0	0	0	0	0	Reference only
Szeleste_397	VK372	8.65499	0	0	0	0	0	0	0	0	Reference only
BUK042	BUK073	8.6548	0	0	0	0	0	0	0	0	Reference only
I14533	VK259	8.65471	0	0	0	0	0	0	0	0	Reference only
Gy-Szt_22	VEM021	8.6547	0	0	0	0	0	0	0	0	Reference only
Hegyko_54	VK493	8.6547	0	0	0	0	0	0	0	0	Reference only
NDW080	Szeleste_441	8.6547	0	0	0	0	0	0	0	0	Reference only
KUP009	Szeleste_390	8.6547	0	0	0	0	0	0	0	0	Reference only
Szeleste_393	VEM014	8.6546	0	0	0	0	0	0	0	0	Reference only
RKC001	RKF120	8.6546	0	0	0	0	0	0	0	0	Reference only
HVN002	NDW053	8.65459	0	0	0	0	0	0	0	0	Reference only
I7333	RKF163	8.65459	0	0	0	0	0	0	0	0	Reference only
KFJ028	RKF162	8.65459	0	0	0	0	0	0	0	0	Reference only
Szeleste_462	Szeleste_959	8.65459	0	0	0	0	0	0	0	0	Reference only
COL_025	Szeleste_963	8.65451	0	0	0	0	0	0	0	0	Reference only
Gy-Szt_28	RKF062	8.65451	0	0	0	0	0	0	0	0	Reference only
I15542	VK50	8.6545	0	0	0	0	0	0	0	0	Reference only
RKF169	RKF270	8.6545	0	0	0	0	0	0	0	0	Reference only
COL_017	RKF176	8.6544	0	0	0	0	0	0	0	0	Reference only
Gy-Szt_45	NDW174	8.6544	0	0	0	0	0	0	0	0	Reference only
GRK001	VEM031	8.6544	0	0	0	0	0	0	0	0	Reference only
R10487	RKF185	8.65431	0	0	0	0	0	0	0	0	Reference only
R3482	VEM001	8.65431	0	0	0	0	0	0	0	0	Reference only
KFJ024	RKF067	8.6543	0	0	0	0	0	0	0	0	Reference only
DRU004	RKF172	8.6543	0	0	0	0	0	0	0	0	Reference only
I17272	I20668	8.6542	0	0	0	0	0	0	0	0	Reference only
I17277	I3037	8.6542	0	0	0	0	0	0	0	0	Reference only
RKF242	Szeleste_468	8.6541	0	0	0	0	0	0	0	0	Reference only
KIL023	SDN022	8.65409	0	0	0	0	0	0	0	0	Reference only
COL_038	Szeleste_370-1	8.654	0	0	0	0	0	0	0	0	Reference only
DRU001	HVN006	8.654	0	0	0	0	0	0	0	0	Reference only
Hegyko_60	LAK011	8.6539	0	0	0	0	0	0	0	0	Reference only
I20658	Sz_9	8.6539	0	0	0	0	0	0	0	0	Reference only
LAK005	VK323	8.6539	0	0	0	0	0	0	0	0	Reference only
EAS006	I14542	8.6535	0	0	0	0	0	0	0	0	Reference only
NDW012	Szeleste_486	8.6533	0	0	0	0	0	0	0	0	Reference only
Fonyod_336	I20646	8.6531	0	0	0	0	0	0	0	0	Reference only
Gy-Szt_50	I12031	8.6529	0	0	0	0	0	0	0	0	Reference only
OBM001	VK165	8.6529	0	0	0	0	0	0	0	0	Reference only
COL_143	VK327	8.65281	0	0	0	0	0	0	0	0	Reference only
DRU016	Sz_3	8.65279	0	0	0	0	0	0	0	0	Reference only
I17271	Vim_2	8.6526	0	0	0	0	0	0	0	0	Reference only
Bal_111	NDW194	8.65259	0	0	0	0	0	0	0	0	Reference only
Menfocsanak_272	Szeleste_594	8.6525	0	0	0	0	0	0	0	0	Reference only
I11587	R3747	8.6525	0	0	0	0	0	0	0	0	Reference only
NDW035	SDN015	8.6525	0	0	0	0	0	0	0	0	Reference only
Gy-Szt_22	VEM016	8.6524	0	0	0	0	0	0	0	0	Reference only
Szeleste_433-1	VK205	8.6523	0	0	0	0	0	0	0	0	Reference only
BUK057	DRU003	8.6522	0	0	0	0	0	0	0	0	Reference only
Gy-Szt_29	I17272	8.6522	0	0	0	0	0	0	0	0	Reference only
Fonyod_278	HAD012	8.6522	0	0	0	0	0	0	0	0	Reference only
ELY005	Sz_3	8.6521	0	0	0	0	0	0	0	0	Reference only
GRK020	OBM042	8.6521	0	0	0	0	0	0	0	0	Reference only
GRK023	VEM060	8.6521	0	0	0	0	0	0	0	0	Reference only
RKF153	Szeleste_370-2	8.6521	0	0	0	0	0	0	0	0	Reference only
VK390	VK555	8.65201	0	0	0	0	0	0	0	0	Reference only
COL_128	I15742	8.652	0	0	0	0	0	0	0	0	Reference only
Alh_1	NDW035	8.6519	0	0	0	0	0	0	0	0	Reference only
HAD017	RKF067	8.6518	0	0	0	0	0	0	0	0	Reference only
RKC011	RKF156	8.6518	0	0	0	0	0	0	0	0	Reference only
COL_063	I32305	8.6517	0	0	0	0	0	0	0	0	Reference only
VEM006	VK344	8.6517	0	0	0	0	0	0	0	0	Reference only
VK261	VK479	8.6517	0	0	0	0	0	0	0	0	Reference only
Gy-Szt_31	Szeleste_534	8.65151	0	0	0	0	0	0	0	0	Reference only
I15545	VK372	8.6515	0	0	0	0	0	0	0	0	Reference only
KFJ011	SDN029	8.6515	0	0	0	0	0	0	0	0	Reference only
BUK047	VEM067	8.6514	0	0	0	0	0	0	0	0	Reference only
BUK071	LAK006	8.6514	0	0	0	0	0	0	0	0	Reference only
COL_025	Szeleste_502	8.6514	0	0	0	0	0	0	0	0	Reference only
I15741	MDM004	8.6514	0	0	0	0	0	0	0	0	Reference only
IND003	KUP009	8.6514	0	0	0	0	0	0	0	0	Reference only
DRU001	SDN018	8.6511	0	0	0	0	0	0	0	0	Reference only
Gy-Szt_18	NDW028	8.6511	0	0	0	0	0	0	0	0	Reference only
NDW041	NDW190	8.6511	0	0	0	0	0	0	0	0	Reference only
Sz_27B	VK486	8.6511	0	0	0	0	0	0	0	0	Reference only
Sz_42	VK486	8.6511	0	0	0	0	0	0	0	0	Reference only
Gyirmot_32	Szeleste_462	8.6511	0	0	0	0	0	0	0	0	Reference only
RKC007	RKF228	8.6511	0	0	0	0	0	0	0	0	Reference only
RKF255	Szeleste_575	8.651	0	0	0	0	0	0	0	0	Reference only
I20674	SDN022	8.651	0	0	0	0	0	0	0	0	Reference only
COL_033	ETR010	8.6509	0	0	0	0	0	0	0	0	Reference only
I28390	KIL042	8.6508	0	0	0	0	0	0	0	0	Reference only
Gy-Szt_03	RKF268	8.6507	0	0	0	0	0	0	0	0	Reference only
Gyirmot_31	VK468	8.6507	0	0	0	0	0	0	0	0	Reference only
I14534	RKF271	8.6507	0	0	0	0	0	0	0	0	Reference only
I12031	SDN006	8.6507	0	0	0	0	0	0	0	0	Reference only
COL_033	Szeleste_531	8.6505	0	0	0	0	0	0	0	0	Reference only
Gy-Szt_23	Szeleste_576	8.6505	0	0	0	0	0	0	0	0	Reference only
HNJ015	RKF072	8.6505	0	0	0	0	0	0	0	0	Reference only
NDW157	OBM022	8.6505	0	0	0	0	0	0	0	0	Reference only
COL_057	NDW044	8.6504	0	0	0	0	0	0	0	0	Reference only
Gy-Szt_61	Szeleste_534	8.6504	0	0	0	0	0	0	0	0	Reference only
RKF092	RKF175	8.6504	0	0	0	0	0	0	0	0	Reference only
STR_310	VEM026	8.6504	0	0	0	0	0	0	0	0	Reference only
Sz_18	VEM014	8.6503	0	0	0	0	0	0	0	0	Reference only
Hegyko_60	POH004	8.6503	0	0	0	0	0	0	0	0	Reference only
I14533	OBM025	8.6502	0	0	0	0	0	0	0	0	Reference only
GRK009	VEM012	8.6501	0	0	0	0	0	0	0	0	Reference only
OBM032	SDN035	8.6501	0	0	0	0	0	0	0	0	Reference only
I12031	RKF231	8.65009	0	0	0	0	0	0	0	0	Reference only
MDM005	Sz_22	8.6499	0	0	0	0	0	0	0	0	Reference only
RKF255	Szeleste_437-2	8.6498	0	0	0	0	0	0	0	0	Reference only
DRU001	VK478	8.64969	0	0	0	0	0	0	0	0	Reference only
ADN005	Gy-Szt_43	8.6495	0	0	0	0	0	0	0	0	Reference only
BUK056	NDW015	8.6495	0	0	0	0	0	0	0	0	Reference only
GRO002	VK316	8.6495	0	0	0	0	0	0	0	0	Reference only
BUK025	VEM014	8.6495	0	0	0	0	0	0	0	0	Reference only
Fonyod_278	RKF121	8.6495	0	0	0	0	0	0	0	0	Reference only
I17273	Szeleste_437-2	8.6495	0	0	0	0	0	0	0	0	Reference only
Gy-Szt_32	OBM041	8.64949	0	0	0	0	0	0	0	0	Reference only
Fonyod_278	Sz_38	8.6494	0	0	0	0	0	0	0	0	Reference only
NDW034	To_Lav_T10US67_ind1	8.6493	0	0	0	0	0	0	0	0	Reference only
COL_057	I14533	8.64929	0	0	0	0	0	0	0	0	Reference only
Alh_10	Hegyko_78	8.6492	0	0	0	0	0	0	0	0	Reference only
I26767	Menfocsanak_272	8.6489	0	0	0	0	0	0	0	0	Reference only
NDW024	RKF271	8.6489	0	0	0	0	0	0	0	0	Reference only
NDW170	SDN036	8.6489	0	0	0	0	0	0	0	0	Reference only
RKC010	VK143	8.6489	0	0	0	0	0	0	0	0	Reference only
Szeleste_955	VK419	8.6489	0	0	0	0	0	0	0	0	Reference only
Bard_T2	VEM063	8.6488	0	0	0	0	0	0	0	0	Reference only
DRU006	Szeleste_575	8.6488	0	0	0	0	0	0	0	0	Reference only
KUP027	VK370	8.6488	0	0	0	0	0	0	0	0	Reference only
BUK057	GRO021	8.6487	0	0	0	0	0	0	0	0	Reference only
GRO013	KUP027	8.6487	0	0	0	0	0	0	0	0	Reference only
AV1	SDN010	8.6486	0	0	0	0	0	0	0	0	Reference only
BUK043	RKF263	8.6486	0	0	0	0	0	0	0	0	Reference only
I14535	OAI009	8.6486	0	0	0	0	0	0	0	0	Reference only
I34980	Menfocsanak_289	8.6486	0	0	0	0	0	0	0	0	Reference only
KFJ034	RKF110	8.6486	0	0	0	0	0	0	0	0	Reference only
OBM020	VK329	8.6486	0	0	0	0	0	0	0	0	Reference only
RKC016	RKF188	8.6486	0	0	0	0	0	0	0	0	Reference only
RKC030	VEM009	8.6486	0	0	0	0	0	0	0	0	Reference only
Szeleste_375	VK329	8.6486	0	0	0	0	0	0	0	0	Reference only
RKC010	RKF200	8.6485	0	0	0	0	0	0	0	0	Reference only
I16113	KIL023	8.6485	0	0	0	0	0	0	0	0	Reference only
SDN017	Szeleste_474	8.64841	0	0	0	0	0	0	0	0	Reference only
Bal_268	RKF081	8.6484	0	0	0	0	0	0	0	0	Reference only
EAS006	Szeleste_435	8.6484	0	0	0	0	0	0	0	0	Reference only
Hegyko_36	RKF253	8.6484	0	0	0	0	0	0	0	0	Reference only
VK202	VK545	8.6484	0	0	0	0	0	0	0	0	Reference only
BUK020	RKF198	8.6483	0	0	0	0	0	0	0	0	Reference only
Hacs_17	NDW114	8.6483	0	0	0	0	0	0	0	0	Reference only
NDW140	VEM001	8.6483	0	0	0	0	0	0	0	0	Reference only
Szeleste_473	VK284	8.6483	0	0	0	0	0	0	0	0	Reference only
NDW173	OBM041	8.6482	0	0	0	0	0	0	0	0	Reference only
RKF228	SDN028	8.6482	0	0	0	0	0	0	0	0	Reference only
KFJ011	KUP003	8.6481	0	0	0	0	0	0	0	0	Reference only
Bard_T2	KUP012	8.648	0	0	0	0	0	0	0	0	Reference only
NDW191	RKF062	8.648	0	0	0	0	0	0	0	0	Reference only
OBM043	RKF081	8.6479	0	0	0	0	0	0	0	0	Reference only
Gy-Szt_61	VEM004	8.6479	0	0	0	0	0	0	0	0	Reference only
I20641	VK6	8.6479	0	0	0	0	0	0	0	0	Reference only
R2200	RKF181	8.6479	0	0	0	0	0	0	0	0	Reference only
Gy-Szt_18	IND014	8.6478	0	0	0	0	0	0	0	0	Reference only
I15527	VEM008	8.6478	0	0	0	0	0	0	0	0	Reference only
I16113	LAK013	8.6477	0	0	0	0	0	0	0	0	Reference only
RKC017	RKC020	8.64769	0	0	0	0	0	0	0	0	Reference only
KUP014	VEM056	8.6476	0	0	0	0	0	0	0	0	Reference only
BUK003	Szeleste_455	8.6476	0	0	0	0	0	0	0	0	Reference only
Bal_149	NDW111	8.6476	0	0	0	0	0	0	0	0	Reference only
NDW042	Szeleste_462	8.6476	0	0	0	0	0	0	0	0	Reference only
GRK015	Szeleste_599	8.6475	0	0	0	0	0	0	0	0	Reference only
Hegyko_78	OBM007	8.6473	0	0	0	0	0	0	0	0	Reference only
HAD008	Sz_22	8.6473	0	0	0	0	0	0	0	0	Reference only
Bal_111	KIL003	8.6473	0	0	0	0	0	0	0	0	Reference only
Bal_268	RKC021	8.6473	0	0	0	0	0	0	0	0	Reference only
RKF113	Szeleste_486	8.6472	0	0	0	0	0	0	0	0	Reference only
BUK071	NDW066	8.6472	0	0	0	0	0	0	0	0	Reference only
GRO014	HAD001	8.6471	0	0	0	0	0	0	0	0	Reference only
Gy-Szt_19	NDW107	8.6471	0	0	0	0	0	0	0	0	Reference only
I15492	VK524	8.6471	0	0	0	0	0	0	0	0	Reference only
VK511	VK553	8.647	0	0	0	0	0	0	0	0	Reference only
DRU004	VK333	8.647	0	0	0	0	0	0	0	0	Reference only
BUK003	KUP012	8.6469	0	0	0	0	0	0	0	0	Reference only
BUK042	Gy-Szt_32	8.6469	0	0	0	0	0	0	0	0	Reference only
NDW066	POH007	8.6469	0	0	0	0	0	0	0	0	Reference only
I20646	VEM033	8.64689	0	0	0	0	0	0	0	0	Reference only
RKF072	RKF105	8.64689	0	0	0	0	0	0	0	0	Reference only
RKF072	RKF228	8.64689	0	0	0	0	0	0	0	0	Reference only
I20674	VK456	8.6468	0	0	0	0	0	0	0	0	Reference only
LAK009	Szeleste_427	8.6467	0	0	0	0	0	0	0	0	Reference only
ADN007	RKF173	8.6466	0	0	0	0	0	0	0	0	Reference only
ETR010	RKF129	8.6466	0	0	0	0	0	0	0	0	Reference only
BUK042	RKF169	8.6465	0	0	0	0	0	0	0	0	Reference only
Gy-Fl_KE90	HNJ012	8.6465	0	0	0	0	0	0	0	0	Reference only
NDW141	SDN014	8.6465	0	0	0	0	0	0	0	0	Reference only
Gy-Szt_31	HAD005	8.6463	0	0	0	0	0	0	0	0	Reference only
Szeleste_486	VEM049	8.6463	0	0	0	0	0	0	0	0	Reference only
BUK049	VK504	8.6463	0	0	0	0	0	0	0	0	Reference only
I16508	NDW025	8.6461	0	0	0	0	0	0	0	0	Reference only
VEM051	VEM067	8.6461	0	0	0	0	0	0	0	0	Reference only
I3983	RKF136	8.6461	0	0	0	0	0	0	0	0	Reference only
Gy-Szt_21	HAD013	8.646	0	0	0	0	0	0	0	0	Reference only
BUK055	NDW111	8.646	0	0	0	0	0	0	0	0	Reference only
GRK012	LAK013	8.646	0	0	0	0	0	0	0	0	Reference only
Gy-Szt_11	VEN015	8.646	0	0	0	0	0	0	0	0	Reference only
NDW107	VEM006	8.646	0	0	0	0	0	0	0	0	Reference only
I14534	Szeleste_596	8.64589	0	0	0	0	0	0	0	0	Reference only
R3931	RKF175	8.64589	0	0	0	0	0	0	0	0	Reference only
BUK021	OAI015	8.6458	0	0	0	0	0	0	0	0	Reference only
NDW053	Sz_40	8.64561	0	0	0	0	0	0	0	0	Reference only
ADN006	BUK010	8.6456	0	0	0	0	0	0	0	0	Reference only
GRK016	Hegyko_44	8.6456	0	0	0	0	0	0	0	0	Reference only
RKC022	VEM002	8.6456	0	0	0	0	0	0	0	0	Reference only
NDW080	RKF251	8.6455	0	0	0	0	0	0	0	0	Reference only
NDW017	Szeleste_575	8.6454	0	0	0	0	0	0	0	0	Reference only
DRU003	Szeleste_437-2	8.6451	0	0	0	0	0	0	0	0	Reference only
Hegyko_62	OBM042	8.6451	0	0	0	0	0	0	0	0	Reference only
KIL028	RKF104	8.6451	0	0	0	0	0	0	0	0	Reference only
BUK001	OBM037	8.64509	0	0	0	0	0	0	0	0	Reference only
I20654	Szeleste_500	8.64509	0	0	0	0	0	0	0	0	Reference only
Szeleste_531	Szeleste_955	8.64509	0	0	0	0	0	0	0	0	Reference only
DRU004	VK141	8.645	0	0	0	0	0	0	0	0	Reference only
Alh_10	Szeleste_474	8.645	0	0	0	0	0	0	0	0	Reference only
NDW140	RKF253	8.6449	0	0	0	0	0	0	0	0	Reference only
NDW184	Sz_23	8.6449	0	0	0	0	0	0	0	0	Reference only
Fonyod_336	SED018	8.6448	0	0	0	0	0	0	0	0	Reference only
KUP011	NDW182	8.6448	0	0	0	0	0	0	0	0	Reference only
Bal_268	RKF104	8.6447	0	0	0	0	0	0	0	0	Reference only
Gy-Szt_03	VK128	8.6445	0	0	0	0	0	0	0	0	Reference only
Szeleste_392	VK533	8.6445	0	0	0	0	0	0	0	0	Reference only
ADN014	GRO014	8.6444	0	0	0	0	0	0	0	0	Reference only
Gy-Szt_20	I15510	8.6444	0	0	0	0	0	0	0	0	Reference only
IND005	VK496	8.6444	0	0	0	0	0	0	0	0	Reference only
KIL042	RKF268	8.6444	0	0	0	0	0	0	0	0	Reference only
KFJ025	KUP005	8.64431	0	0	0	0	0	0	0	0	Reference only
RKC038	RKF191	8.6443	0	0	0	0	0	0	0	0	Reference only
GRO014	Hegyko_59	8.64429	0	0	0	0	0	0	0	0	Reference only
NDW042	Szeleste_473	8.64429	0	0	0	0	0	0	0	0	Reference only
HVN002	VEM002	8.6442	0	0	0	0	0	0	0	0	Reference only
I3037	Szeleste_479	8.6441	0	0	0	0	0	0	0	0	Reference only
GRK003	I11587	8.644	0	0	0	0	0	0	0	0	Reference only
OBM049	R6737	8.64399	0	0	0	0	0	0	0	0	Reference only
I35095	NDW044	8.6439	0	0	0	0	0	0	0	0	Reference only
OAI009	VEM004	8.6439	0	0	0	0	0	0	0	0	Reference only
Bard_T2	VEM061	8.64381	0	0	0	0	0	0	0	0	Reference only
Szeleste_400	VEM064	8.6438	0	0	0	0	0	0	0	0	Reference only
BUK037	GRK020	8.64379	0	0	0	0	0	0	0	0	Reference only
I15542	NDW020	8.64379	0	0	0	0	0	0	0	0	Reference only
Szeleste_961	VK474	8.64379	0	0	0	0	0	0	0	0	Reference only
Gy-Szt_10	Szeleste_375	8.6437	0	0	0	0	0	0	0	0	Reference only
IND001	NDW022	8.6437	0	0	0	0	0	0	0	0	Reference only
Gy-Szt_31	Szeleste_501-1	8.6437	0	0	0	0	0	0	0	0	Reference only
I34980	RKF209	8.6437	0	0	0	0	0	0	0	0	Reference only
GRK008	NDW044	8.6436	0	0	0	0	0	0	0	0	Reference only
HAD008	LAK012	8.6436	0	0	0	0	0	0	0	0	Reference only
BUK047	Sz_22	8.6435	0	0	0	0	0	0	0	0	Reference only
ADN005	R9919	8.6435	0	0	0	0	0	0	0	0	Reference only
GRK004	NDW042	8.6435	0	0	0	0	0	0	0	0	Reference only
Hegyko_54	NDW160	8.6434	0	0	0	0	0	0	0	0	Reference only
BUK062	KUP010	8.6433	0	0	0	0	0	0	0	0	Reference only
AV1	Gy-Szt_45	8.6433	0	0	0	0	0	0	0	0	Reference only
KIL042	Szeleste_388	8.6433	0	0	0	0	0	0	0	0	Reference only
I7833	R10508	8.6432	0	0	0	0	0	0	0	0	Reference only
NDW011	RKF135	8.6432	0	0	0	0	0	0	0	0	Reference only
NDW065	VK522	8.6431	0	0	0	0	0	0	0	0	Reference only
NDW138	SRS004	8.64309	0	0	0	0	0	0	0	0	Reference only
AV2	GRK008	8.64301	0	0	0	0	0	0	0	0	Reference only
GRK003	GRO002	8.643	0	0	0	0	0	0	0	0	Reference only
VK487	VK510	8.643	0	0	0	0	0	0	0	0	Reference only
Bal_149	VK490	8.6429	0	0	0	0	0	0	0	0	Reference only
NDW038	Szeleste_374	8.6429	0	0	0	0	0	0	0	0	Reference only
NDW144	RKF271	8.6429	0	0	0	0	0	0	0	0	Reference only
VEM047	VEM067	8.6429	0	0	0	0	0	0	0	0	Reference only
Hegyko_62	STR_355	8.6428	0	0	0	0	0	0	0	0	Reference only
Fonyod_468	NDW140	8.6427	0	0	0	0	0	0	0	0	Reference only
OAI009	RKF067	8.6427	0	0	0	0	0	0	0	0	Reference only
KIL026	VEM009	8.6426	0	0	0	0	0	0	0	0	Reference only
VEM001	VK348	8.64259	0	0	0	0	0	0	0	0	Reference only
GRO012	I3037	8.64251	0	0	0	0	0	0	0	0	Reference only
RKF062	RKF210	8.6425	0	0	0	0	0	0	0	0	Reference only
BUK045	NDW124	8.6424	0	0	0	0	0	0	0	0	Reference only
R11115	VK369	8.6424	0	0	0	0	0	0	0	0	Reference only
VEM010	VK219	8.6424	0	0	0	0	0	0	0	0	Reference only
COL_069	NDW186	8.6423	0	0	0	0	0	0	0	0	Reference only
RKF067	RKF095	8.6423	0	0	0	0	0	0	0	0	Reference only
BUK001	KFJ028	8.64221	0	0	0	0	0	0	0	0	Reference only
COL_094	VEM009	8.6422	0	0	0	0	0	0	0	0	Reference only
NDW082	NDW124	8.6421	0	0	0	0	0	0	0	0	Reference only
Bard_T11	Szeleste_396	8.6419	0	0	0	0	0	0	0	0	Reference only
I17271	VK6	8.6418	0	0	0	0	0	0	0	0	Reference only
RKF113	Szeleste_951	8.6417	0	0	0	0	0	0	0	0	Reference only
Gy-Szt_49	VK393	8.6416	0	0	0	0	0	0	0	0	Reference only
NDW080	OBM017	8.6416	0	0	0	0	0	0	0	0	Reference only
Szeleste_388	VK509	8.6416	0	0	0	0	0	0	0	0	Reference only
NDW025	NDW170	8.6415	0	0	0	0	0	0	0	0	Reference only
I15232	NDW173	8.6415	0	0	0	0	0	0	0	0	Reference only
Hegyko_22	NDW087	8.6413	0	0	0	0	0	0	0	0	Reference only
COL_047	VK522	8.6413	0	0	0	0	0	0	0	0	Reference only
LAK006	NDW025	8.6412	0	0	0	0	0	0	0	0	Reference only
HID004	KIL016	8.64119	0	0	0	0	0	0	0	0	Reference only
OAI010	VK344	8.6411	0	0	0	0	0	0	0	0	Reference only
BUK069	OAI010	8.641	0	0	0	0	0	0	0	0	Reference only
Gyirmot_27	I17269	8.641	0	0	0	0	0	0	0	0	Reference only
COL_077	Szeleste_511	8.641	0	0	0	0	0	0	0	0	Reference only
Hegyko_80	LAK008	8.6409	0	0	0	0	0	0	0	0	Reference only
I26705	OBM001	8.6409	0	0	0	0	0	0	0	0	Reference only
ADN008	NDW012	8.6409	0	0	0	0	0	0	0	0	Reference only
I14533	Szeleste_486	8.6408	0	0	0	0	0	0	0	0	Reference only
NDW057	Szeleste_396	8.6408	0	0	0	0	0	0	0	0	Reference only
Szeleste_960	VK291	8.6407	0	0	0	0	0	0	0	0	Reference only
COL_077	Hegyko_18	8.64069	0	0	0	0	0	0	0	0	Reference only
OBM020	RKF158	8.64069	0	0	0	0	0	0	0	0	Reference only
SED018	VK358	8.64069	0	0	0	0	0	0	0	0	Reference only
GRO021	I7333	8.6406	0	0	0	0	0	0	0	0	Reference only
I20640	Szeleste_468	8.6406	0	0	0	0	0	0	0	0	Reference only
NDW182	OBM044	8.6406	0	0	0	0	0	0	0	0	Reference only
KUP004	RKF121	8.6404	0	0	0	0	0	0	0	0	Reference only
15570A	BUK037	8.6403	0	0	0	0	0	0	0	0	Reference only
BUK016	Szeleste_474	8.6403	0	0	0	0	0	0	0	0	Reference only
KFJ024	RKF238	8.6403	0	0	0	0	0	0	0	0	Reference only
Gy-Szt_12	Hegyko_78	8.6401	0	0	0	0	0	0	0	0	Reference only
DRU014	VEM014	8.64	0	0	0	0	0	0	0	0	Reference only
SDN018	VEM037	8.64	0	0	0	0	0	0	0	0	Reference only
COL_128	RKF173	8.6399	0	0	0	0	0	0	0	0	Reference only
GRO016	Hegyko_69	8.6399	0	0	0	0	0	0	0	0	Reference only
NDW192	Szeleste_473	8.6399	0	0	0	0	0	0	0	0	Reference only
Gy-Szt_03	SDN016	8.6399	0	0	0	0	0	0	0	0	Reference only
Gy-Szt_15	RKF253	8.6398	0	0	0	0	0	0	0	0	Reference only
NDW099	Szeleste_441	8.6398	0	0	0	0	0	0	0	0	Reference only
RKC029	Szeleste_596	8.6398	0	0	0	0	0	0	0	0	Reference only
Szeleste_427	VK489	8.6397	0	0	0	0	0	0	0	0	Reference only
ADN008	OBM027	8.6395	0	0	0	0	0	0	0	0	Reference only
BUK048	BUK049	8.6395	0	0	0	0	0	0	0	0	Reference only
Bard_T2	VEM028	8.6395	0	0	0	0	0	0	0	0	Reference only
COL_092	VK414	8.6394	0	0	0	0	0	0	0	0	Reference only
BUK053	RKF135	8.6394	0	0	0	0	0	0	0	0	Reference only
I27296	RKF143	8.6393	0	0	0	0	0	0	0	0	Reference only
COL_087	I16113	8.6393	0	0	0	0	0	0	0	0	Reference only
COL_151	Hegyko_74	8.6393	0	0	0	0	0	0	0	0	Reference only
COL_121	I26776	8.6391	0	0	0	0	0	0	0	0	Reference only
KUP001	VK344	8.639	0	0	0	0	0	0	0	0	Reference only
KFJ028	RKF053	8.639	0	0	0	0	0	0	0	0	Reference only
NDW194	OBM029	8.63889	0	0	0	0	0	0	0	0	Reference only
NDW126	RKF253	8.6388	0	0	0	0	0	0	0	0	Reference only
Hegyko_33	R11832	8.6388	0	0	0	0	0	0	0	0	Reference only
Hegyko_57	NDW028	8.6388	0	0	0	0	0	0	0	0	Reference only
NDW093	SDN016	8.6388	0	0	0	0	0	0	0	0	Reference only
NDW187	R6737	8.6387	0	0	0	0	0	0	0	0	Reference only
VEM010	VEM052	8.6387	0	0	0	0	0	0	0	0	Reference only
KFJ041	RKF177	8.6386	0	0	0	0	0	0	0	0	Reference only
DRU003	NDW015	8.6385	0	0	0	0	0	0	0	0	Reference only
VK330	VK332	8.6385	0	0	0	0	0	0	0	0	Reference only
Hegyko_60	NDW001	8.63831	0	0	0	0	0	0	0	0	Reference only
Hegyko_65	I15527	8.6382	0	0	0	0	0	0	0	0	Reference only
Gy-Szt_43	I17271	8.6382	0	0	0	0	0	0	0	0	Reference only
NDW053	VEM063	8.6382	0	0	0	0	0	0	0	0	Reference only
Bal_111	Szeleste_960	8.6381	0	0	0	0	0	0	0	0	Reference only
HID004	HVN002	8.6381	0	0	0	0	0	0	0	0	Reference only
COL_128	GRO014	8.6379	0	0	0	0	0	0	0	0	Reference only
BUK057	GRO012	8.6379	0	0	0	0	0	0	0	0	Reference only
GRO017	RKF185	8.6378	0	0	0	0	0	0	0	0	Reference only
NDW011	SDN017	8.6377	0	0	0	0	0	0	0	0	Reference only
NDW051	SDN017	8.6377	0	0	0	0	0	0	0	0	Reference only
Hegyko_03	RKF177	8.6377	0	0	0	0	0	0	0	0	Reference only
R10657	VEM067	8.6377	0	0	0	0	0	0	0	0	Reference only
COL_057	VEM014	8.6376	0	0	0	0	0	0	0	0	Reference only
NDW053	RKF259	8.63759	0	0	0	0	0	0	0	0	Reference only
Szeleste_451	VK490	8.63759	0	0	0	0	0	0	0	0	Reference only
RKF172	RKF194	8.6375	0	0	0	0	0	0	0	0	Reference only
KUP012	Sz_22	8.6374	0	0	0	0	0	0	0	0	Reference only
Gy-Szt_49	NDW182	8.6374	0	0	0	0	0	0	0	0	Reference only
COL_077	VK551	8.6373	0	0	0	0	0	0	0	0	Reference only
I20654	NDW036	8.6372	0	0	0	0	0	0	0	0	Reference only
I10895	Szeleste_596	8.6372	0	0	0	0	0	0	0	0	Reference only
DUN007	IND007	8.63719	0	0	0	0	0	0	0	0	Reference only
BUK009	MDM007	8.637	0	0	0	0	0	0	0	0	Reference only
NDW001	RKF268	8.637	0	0	0	0	0	0	0	0	Reference only
RKF050	Szeleste_511	8.6368	0	0	0	0	0	0	0	0	Reference only
SDN010	VK370	8.6368	0	0	0	0	0	0	0	0	Reference only
GRO012	HNJ011	8.6368	0	0	0	0	0	0	0	0	Reference only
OAI012	RKF273	8.6368	0	0	0	0	0	0	0	0	Reference only
VK482	VK491	8.6367	0	0	0	0	0	0	0	0	Reference only
Gy-Szt_11	NDW035	8.63659	0	0	0	0	0	0	0	0	Reference only
Gy-Szt_49	Szeleste_451	8.63651	0	0	0	0	0	0	0	0	Reference only
SDN022	Szeleste_392	8.6365	0	0	0	0	0	0	0	0	Reference only
OBM042	RKF088	8.6363	0	0	0	0	0	0	0	0	Reference only
BUK040	NDW170	8.6362	0	0	0	0	0	0	0	0	Reference only
Bard_T12	Gy-Szt_45	8.6362	0	0	0	0	0	0	0	0	Reference only
COL_077	VK487	8.6362	0	0	0	0	0	0	0	0	Reference only
GRK016	Hegyko_07	8.6362	0	0	0	0	0	0	0	0	Reference only
Gy-Szt_10	Szeleste_548	8.6362	0	0	0	0	0	0	0	0	Reference only
Gy-Szt_45	OBM013	8.6362	0	0	0	0	0	0	0	0	Reference only
Gy-Szt_45	OBM018	8.6362	0	0	0	0	0	0	0	0	Reference only
Hegyko_20	Szeleste_961	8.6362	0	0	0	0	0	0	0	0	Reference only
I15488	NDW191	8.6362	0	0	0	0	0	0	0	0	Reference only
OAI012	Szeleste_491	8.6362	0	0	0	0	0	0	0	0	Reference only
OBM001	VEM025	8.6362	0	0	0	0	0	0	0	0	Reference only
OBM001	VEM035	8.6362	0	0	0	0	0	0	0	0	Reference only
RKF080	Szeleste_437-2	8.6362	0	0	0	0	0	0	0	0	Reference only
RKF179	VK344	8.6362	0	0	0	0	0	0	0	0	Reference only
KIL027	Szeleste_432-1	8.6361	0	0	0	0	0	0	0	0	Reference only
BUK044	RKF118	8.6361	0	0	0	0	0	0	0	0	Reference only
BUK042	KIL042	8.6359	0	0	0	0	0	0	0	0	Reference only
RKC011	VEM009	8.6359	0	0	0	0	0	0	0	0	Reference only
Szeleste_433-1	VK490	8.6359	0	0	0	0	0	0	0	0	Reference only
Szeleste_575	VK156	8.63581	0	0	0	0	0	0	0	0	Reference only
GRK015	OBM023	8.6358	0	0	0	0	0	0	0	0	Reference only
KIL027	RKF067	8.6357	0	0	0	0	0	0	0	0	Reference only
NDW057	NDW150	8.6356	0	0	0	0	0	0	0	0	Reference only
Sz_7	Szeleste_427	8.63551	0	0	0	0	0	0	0	0	Reference only
KUP017	NDW053	8.6355	0	0	0	0	0	0	0	0	Reference only
Gyirmot_22	I26897	8.6354	0	0	0	0	0	0	0	0	Reference only
HAD018	KIL042	8.6354	0	0	0	0	0	0	0	0	Reference only
OAI015	VK256	8.6354	0	0	0	0	0	0	0	0	Reference only
R2204	RKC045	8.6354	0	0	0	0	0	0	0	0	Reference only
GRK014	KUP014	8.63529	0	0	0	0	0	0	0	0	Reference only
SDN006	VEM035	8.63529	0	0	0	0	0	0	0	0	Reference only
Szeleste_960	Szeleste_961	8.63529	0	0	0	0	0	0	0	0	Reference only
NDW057	OBM033	8.6352	0	0	0	0	0	0	0	0	Reference only
COL_025	NDW025	8.6351	0	0	0	0	0	0	0	0	Reference only
I2525	VEM010	8.635	0	0	0	0	0	0	0	0	Reference only
KIL042	Szeleste_531	8.6349	0	0	0	0	0	0	0	0	Reference only
GRK001	HAD011	8.63481	0	0	0	0	0	0	0	0	Reference only
KFJ022	KFJ038	8.6348	0	0	0	0	0	0	0	0	Reference only
BUK009	BUK016	8.6347	0	0	0	0	0	0	0	0	Reference only
GRK004	NDW055	8.6347	0	0	0	0	0	0	0	0	Reference only
I26705	RKF124	8.6347	0	0	0	0	0	0	0	0	Reference only
SDN015	VK143	8.6347	0	0	0	0	0	0	0	0	Reference only
GRO015	KFJ029	8.6346	0	0	0	0	0	0	0	0	Reference only
RKF047	Szeleste_960	8.63459	0	0	0	0	0	0	0	0	Reference only
BUK062	NDW114	8.6344	0	0	0	0	0	0	0	0	Reference only
RKF190	Szeleste_595	8.63429	0	0	0	0	0	0	0	0	Reference only
BUK003	KIL032	8.6341	0	0	0	0	0	0	0	0	Reference only
RKF246	VK479	8.6339	0	0	0	0	0	0	0	0	Reference only
BUK049	VK550	8.63389	0	0	0	0	0	0	0	0	Reference only
LAK012	NDW003	8.6338	0	0	0	0	0	0	0	0	Reference only
RKC001	RKF190	8.6338	0	0	0	0	0	0	0	0	Reference only
Bal_268	R11714	8.63371	0	0	0	0	0	0	0	0	Reference only
I20646	RKC038	8.63371	0	0	0	0	0	0	0	0	Reference only
NDW149	POH009	8.6337	0	0	0	0	0	0	0	0	Reference only
Hegyko_69	Szeleste_450	8.6337	0	0	0	0	0	0	0	0	Reference only
RKF055	RKF213	8.6337	0	0	0	0	0	0	0	0	Reference only
BUK055	NDW084	8.6336	0	0	0	0	0	0	0	0	Reference only
Fonyod_278	RKF188	8.6336	0	0	0	0	0	0	0	0	Reference only
NDW084	RKF110	8.6336	0	0	0	0	0	0	0	0	Reference only
POH005	RKF140	8.6336	0	0	0	0	0	0	0	0	Reference only
RKF074	Szeleste_455	8.6336	0	0	0	0	0	0	0	0	Reference only
POH007	VK490	8.6336	0	0	0	0	0	0	0	0	Reference only
POH007	VK497	8.6336	0	0	0	0	0	0	0	0	Reference only
BUK003	DRU017	8.63349	0	0	0	0	0	0	0	0	Reference only
GRO002	I20640	8.6333	0	0	0	0	0	0	0	0	Reference only
Gyirmot_26	I20646	8.6333	0	0	0	0	0	0	0	0	Reference only
R11832	VK166	8.6333	0	0	0	0	0	0	0	0	Reference only
RKC001	VEM051	8.6333	0	0	0	0	0	0	0	0	Reference only
VK127	VK168	8.6333	0	0	0	0	0	0	0	0	Reference only
BUK037	BUK046	8.6332	0	0	0	0	0	0	0	0	Reference only
BUK037	GRK017	8.6332	0	0	0	0	0	0	0	0	Reference only
Hacs_13	Szeleste_406	8.6332	0	0	0	0	0	0	0	0	Reference only
LAK009	NDW158	8.6332	0	0	0	0	0	0	0	0	Reference only
OBM043	Szeleste_596	8.6331	0	0	0	0	0	0	0	0	Reference only
SDN016	VEM006	8.6331	0	0	0	0	0	0	0	0	Reference only
I3037	Szeleste_596	8.63301	0	0	0	0	0	0	0	0	Reference only
Fonyod_490	GRK011	8.6329	0	0	0	0	0	0	0	0	Reference only
HAD004	RKF188	8.6329	0	0	0	0	0	0	0	0	Reference only
IND008	RKO016	8.6327	0	0	0	0	0	0	0	0	Reference only
RKF154	Szeleste_599	8.6327	0	0	0	0	0	0	0	0	Reference only
DUN007	LAK003	8.6326	0	0	0	0	0	0	0	0	Reference only
Gy-Szt_23	KIL026	8.6324	0	0	0	0	0	0	0	0	Reference only
NDW140	To_Lav_T1US6	8.6324	0	0	0	0	0	0	0	0	Reference only
R10670	VEM001	8.63229	0	0	0	0	0	0	0	0	Reference only
NDW140	VK70	8.6322	0	0	0	0	0	0	0	0	Reference only
Hegyko_60	RKF092	8.6322	0	0	0	0	0	0	0	0	Reference only
DRU014	KIL033	8.6321	0	0	0	0	0	0	0	0	Reference only
NDW012	R3746	8.6321	0	0	0	0	0	0	0	0	Reference only
NDW025	SED004	8.6321	0	0	0	0	0	0	0	0	Reference only
I16508	VK491	8.632	0	0	0	0	0	0	0	0	Reference only
COL_099	NDW138	8.6319	0	0	0	0	0	0	0	0	Reference only
Hegyko_05	VEM003	8.6319	0	0	0	0	0	0	0	0	Reference only
NDW091	Sz_3	8.6319	0	0	0	0	0	0	0	0	Reference only
Fonyod_536	SDN037	8.6318	0	0	0	0	0	0	0	0	Reference only
Gyirmot_36-2	Szeleste_960	8.6318	0	0	0	0	0	0	0	0	Reference only
RKF148	Szeleste_960	8.6318	0	0	0	0	0	0	0	0	Reference only
Sz_9	VK172	8.6318	0	0	0	0	0	0	0	0	Reference only
Sz_22	VK87	8.6318	0	0	0	0	0	0	0	0	Reference only
COL_150	I20656	8.63169	0	0	0	0	0	0	0	0	Reference only
COR001	RKC030	8.6316	0	0	0	0	0	0	0	0	Reference only
OBM026	RKC021	8.6316	0	0	0	0	0	0	0	0	Reference only
NDW034	RKC020	8.6315	0	0	0	0	0	0	0	0	Reference only
RKC052	RKF201	8.6315	0	0	0	0	0	0	0	0	Reference only
GRO013	I15543	8.6315	0	0	0	0	0	0	0	0	Reference only
KFJ021	KFJ039	8.6314	0	0	0	0	0	0	0	0	Reference only
BUK062	LAK001	8.6313	0	0	0	0	0	0	0	0	Reference only
BUK062	OBM013	8.6313	0	0	0	0	0	0	0	0	Reference only
HAD008	NDW111	8.6313	0	0	0	0	0	0	0	0	Reference only
NDW111	Szeleste_502	8.6312	0	0	0	0	0	0	0	0	Reference only
AV2	I15463	8.63119	0	0	0	0	0	0	0	0	Reference only
Gy-Szt_60	RKF183	8.63111	0	0	0	0	0	0	0	0	Reference only
ADN005	RKF143	8.6311	0	0	0	0	0	0	0	0	Reference only
Gy-Szt_45	RKF121	8.6309	0	0	0	0	0	0	0	0	Reference only
NDW066	NDW119	8.6309	0	0	0	0	0	0	0	0	Reference only
OBM027	OBM042	8.6309	0	0	0	0	0	0	0	0	Reference only
COL_084	Szeleste_435	8.6308	0	0	0	0	0	0	0	0	Reference only
GRO014	VK329	8.6308	0	0	0	0	0	0	0	0	Reference only
I20656	Szeleste_370-2	8.6307	0	0	0	0	0	0	0	0	Reference only
OBM026	Szeleste_462	8.6307	0	0	0	0	0	0	0	0	Reference only
I14533	RKF273	8.6306	0	0	0	0	0	0	0	0	Reference only
Fonyod_468	I3037	8.6306	0	0	0	0	0	0	0	0	Reference only
NDW071	VEM051	8.63051	0	0	0	0	0	0	0	0	Reference only
Hegyko_26	VK168	8.63041	0	0	0	0	0	0	0	0	Reference only
Hegyko_57	I20661	8.6304	0	0	0	0	0	0	0	0	Reference only
NDW042	OAI015	8.6304	0	0	0	0	0	0	0	0	Reference only
BUK021	OBM025	8.6304	0	0	0	0	0	0	0	0	Reference only
Hegyko_51	Szeleste_476	8.6303	0	0	0	0	0	0	0	0	Reference only
NDW062	NDW083	8.6302	0	0	0	0	0	0	0	0	Reference only
DRU004	NDW124	8.6301	0	0	0	0	0	0	0	0	Reference only
Hegyko_08	Szeleste_473	8.6301	0	0	0	0	0	0	0	0	Reference only
NDW030	R10657	8.6301	0	0	0	0	0	0	0	0	Reference only
ADN008	RKF052	8.63001	0	0	0	0	0	0	0	0	Reference only
BUK029	Hacs_18	8.63	0	0	0	0	0	0	0	0	Reference only
MDM003	RKC023	8.6297	0	0	0	0	0	0	0	0	Reference only
NDW044	VK372	8.6297	0	0	0	0	0	0	0	0	Reference only
RKF140	VEM026	8.6297	0	0	0	0	0	0	0	0	Reference only
NDW138	RKF246	8.6296	0	0	0	0	0	0	0	0	Reference only
KIL032	POH007	8.6295	0	0	0	0	0	0	0	0	Reference only
Hegyko_57	RKF115	8.6295	0	0	0	0	0	0	0	0	Reference only
BUK049	Gyirmot_26	8.62939	0	0	0	0	0	0	0	0	Reference only
KIL016	Szeleste_473	8.62939	0	0	0	0	0	0	0	0	Reference only
NDW044	VEM049	8.6293	0	0	0	0	0	0	0	0	Reference only
Bal_144	Szeleste_576	8.6292	0	0	0	0	0	0	0	0	Reference only
Bard_T11	I17271	8.6292	0	0	0	0	0	0	0	0	Reference only
Hegyko_29	LAK014	8.62919	0	0	0	0	0	0	0	0	Reference only
DRU003	NDW017	8.6291	0	0	0	0	0	0	0	0	Reference only
KUP007	Szeleste_548	8.6291	0	0	0	0	0	0	0	0	Reference only
I26752	R10654	8.629	0	0	0	0	0	0	0	0	Reference only
DA243	Szeleste_594	8.6289	0	0	0	0	0	0	0	0	Reference only
I14533	RKF115	8.62889	0	0	0	0	0	0	0	0	Reference only
KIL044	Szeleste_531	8.6288	0	0	0	0	0	0	0	0	Reference only
Szeleste_955	VK147	8.6288	0	0	0	0	0	0	0	0	Reference only
BUK049	R3482	8.6288	0	0	0	0	0	0	0	0	Reference only
BUK034	BUK042	8.6285	0	0	0	0	0	0	0	0	Reference only
Gyirmot_27	RKC013	8.6285	0	0	0	0	0	0	0	0	Reference only
I15542	Szeleste_575	8.6284	0	0	0	0	0	0	0	0	Reference only
I15743	SED018	8.6284	0	0	0	0	0	0	0	0	Reference only
I14538	VEM027	8.6284	0	0	0	0	0	0	0	0	Reference only
COL_128	GRO017	8.6282	0	0	0	0	0	0	0	0	Reference only
NDW047	NDW119	8.6282	0	0	0	0	0	0	0	0	Reference only
KUP027	RKF231	8.628	0	0	0	0	0	0	0	0	Reference only
BUK038	SDN035	8.6279	0	0	0	0	0	0	0	0	Reference only
I15463	VEM041	8.6279	0	0	0	0	0	0	0	0	Reference only
Bard_T11	RKF104	8.6278	0	0	0	0	0	0	0	0	Reference only
LAK015	VK344	8.6278	0	0	0	0	0	0	0	0	Reference only
BUK040	I17275	8.6277	0	0	0	0	0	0	0	0	Reference only
DUN002	OBM043	8.6277	0	0	0	0	0	0	0	0	Reference only
HAD011	NDW181	8.6277	0	0	0	0	0	0	0	0	Reference only
HAD011	POH003	8.6277	0	0	0	0	0	0	0	0	Reference only
GYS061	Szeleste_599	8.6275	0	0	0	0	0	0	0	0	Reference only
I35095	VEM024	8.6274	0	0	0	0	0	0	0	0	Reference only
MDM001	R6759	8.62731	0	0	0	0	0	0	0	0	Reference only
Bard_T11	GRO015	8.6272	0	0	0	0	0	0	0	0	Reference only
I15488	Szeleste_441	8.6271	0	0	0	0	0	0	0	0	Reference only
RKF055	Szeleste_963	8.6271	0	0	0	0	0	0	0	0	Reference only
BUK066	Hegyko_51	8.627	0	0	0	0	0	0	0	0	Reference only
Bard_T2	DUN002	8.627	0	0	0	0	0	0	0	0	Reference only
KFJ046	VK419	8.627	0	0	0	0	0	0	0	0	Reference only
KIL032	RKF121	8.627	0	0	0	0	0	0	0	0	Reference only
Fonyod_469	Szeleste_575	8.6269	0	0	0	0	0	0	0	0	Reference only
I20670	RKF105	8.6269	0	0	0	0	0	0	0	0	Reference only
RKF105	RKF185	8.6268	0	0	0	0	0	0	0	0	Reference only
OBM042	RKC022	8.62679	0	0	0	0	0	0	0	0	Reference only
NDW053	OBM017	8.6267	0	0	0	0	0	0	0	0	Reference only
I11587	VK495	8.6266	0	0	0	0	0	0	0	0	Reference only
RKF104	RKF113	8.62659	0	0	0	0	0	0	0	0	Reference only
Gy-Szt_61	RKF160	8.6264	0	0	0	0	0	0	0	0	Reference only
HAD018	NDW181	8.6264	0	0	0	0	0	0	0	0	Reference only
KUP001	RKC012	8.6263	0	0	0	0	0	0	0	0	Reference only
I15508	VK477	8.6261	0	0	0	0	0	0	0	0	Reference only
RKF062	Szeleste_437-1	8.62601	0	0	0	0	0	0	0	0	Reference only
RKF156	RKF223	8.626	0	0	0	0	0	0	0	0	Reference only
BUK020	Sz_42	8.6258	0	0	0	0	0	0	0	0	Reference only
NDW034	VK328	8.6257	0	0	0	0	0	0	0	0	Reference only
I3037	NDW138	8.6257	0	0	0	0	0	0	0	0	Reference only
Gyirmot_36-2	HAD016	8.6257	0	0	0	0	0	0	0	0	Reference only
BUK043	OBM043	8.6255	0	0	0	0	0	0	0	0	Reference only
LAK014	VK514	8.6255	0	0	0	0	0	0	0	0	Reference only
VK330	VK496	8.6254	0	0	0	0	0	0	0	0	Reference only
NDW082	Szeleste_427	8.62539	0	0	0	0	0	0	0	0	Reference only
I11587	VK87	8.62531	0	0	0	0	0	0	0	0	Reference only
I7349	RKF076	8.62529	0	0	0	0	0	0	0	0	Reference only
GRO002	I20641	8.62521	0	0	0	0	0	0	0	0	Reference only
GRK017	Hegyko_13	8.6252	0	0	0	0	0	0	0	0	Reference only
RKF051	RKF260	8.6252	0	0	0	0	0	0	0	0	Reference only
LAK013	RKF092	8.6252	0	0	0	0	0	0	0	0	Reference only
GRO014	RKC021	8.6251	0	0	0	0	0	0	0	0	Reference only
RKF136	VK456	8.6251	0	0	0	0	0	0	0	0	Reference only
Hacs_1	I10895	8.6251	0	0	0	0	0	0	0	0	Reference only
Szeleste_473	VK258	8.62501	0	0	0	0	0	0	0	0	Reference only
GRO015	I11589	8.625	0	0	0	0	0	0	0	0	Reference only
HAD013	Szeleste_437-2	8.6249	0	0	0	0	0	0	0	0	Reference only
DRU006	Szeleste_502	8.6249	0	0	0	0	0	0	0	0	Reference only
NDW062	Szeleste_959	8.6248	0	0	0	0	0	0	0	0	Reference only
HAD009	NDW163	8.6246	0	0	0	0	0	0	0	0	Reference only
NDW156	RKF118	8.6246	0	0	0	0	0	0	0	0	Reference only
NDW012	NDW126	8.6245	0	0	0	0	0	0	0	0	Reference only
BUK028	Gy-Szt_28	8.6244	0	0	0	0	0	0	0	0	Reference only
Hegyko_42	VK555	8.6244	0	0	0	0	0	0	0	0	Reference only
BUK039	I17274	8.6243	0	0	0	0	0	0	0	0	Reference only
OBM018	RKF231	8.6242	0	0	0	0	0	0	0	0	Reference only
GRO013	OBM023	8.6239	0	0	0	0	0	0	0	0	Reference only
I20660	Szeleste_370-2	8.6238	0	0	0	0	0	0	0	0	Reference only
Szeleste_963	VK147	8.6238	0	0	0	0	0	0	0	0	Reference only
I1116	NDW055	8.62379	0	0	0	0	0	0	0	0	Reference only
HAD008	Szeleste_437-2	8.6236	0	0	0	0	0	0	0	0	Reference only
POP001	RKC045	8.6236	0	0	0	0	0	0	0	0	Reference only
SDN030	VK53	8.6236	0	0	0	0	0	0	0	0	Reference only
BUK058	I28393	8.6235	0	0	0	0	0	0	0	0	Reference only
HAD017	NDW053	8.6235	0	0	0	0	0	0	0	0	Reference only
RKF095	RKF121	8.6235	0	0	0	0	0	0	0	0	Reference only
Gy-Szt_11	Hegyko_22	8.6234	0	0	0	0	0	0	0	0	Reference only
Hegyko_69	RKC001	8.6234	0	0	0	0	0	0	0	0	Reference only
NDW024	VEM051	8.6234	0	0	0	0	0	0	0	0	Reference only
R10506	Szeleste_435	8.6234	0	0	0	0	0	0	0	0	Reference only
KUP010	R11554	8.6234	0	0	0	0	0	0	0	0	Reference only
BUK071	Hegyko_10	8.6233	0	0	0	0	0	0	0	0	Reference only
ADN010	Bal_150	8.62321	0	0	0	0	0	0	0	0	Reference only
NDW182	VEM010	8.6232	0	0	0	0	0	0	0	0	Reference only
Hegyko_30	Hegyko_57	8.6231	0	0	0	0	0	0	0	0	Reference only
OBM027	Szeleste_437-2	8.6231	0	0	0	0	0	0	0	0	Reference only
NDW035	VEM002	8.623	0	0	0	0	0	0	0	0	Reference only
KIL027	KUP002	8.6229	0	0	0	0	0	0	0	0	Reference only
LAK004	Szeleste_954	8.62289	0	0	0	0	0	0	0	0	Reference only
VEM001	VK497	8.62279	0	0	0	0	0	0	0	0	Reference only
I20655	NDW053	8.6227	0	0	0	0	0	0	0	0	Reference only
NDW028	R11554	8.6227	0	0	0	0	0	0	0	0	Reference only
Bard_T2	COL_023	8.6226	0	0	0	0	0	0	0	0	Reference only
GRK013	VEM057	8.6226	0	0	0	0	0	0	0	0	Reference only
OBM031	POH003	8.6225	0	0	0	0	0	0	0	0	Reference only
DUN007	IND002	8.6224	0	0	0	0	0	0	0	0	Reference only
I20670	VK320	8.6223	0	0	0	0	0	0	0	0	Reference only
STR_310	VK156	8.6223	0	0	0	0	0	0	0	0	Reference only
DRU017	VK524	8.6222	0	0	0	0	0	0	0	0	Reference only
DRU006	Hegyko_36	8.6222	0	0	0	0	0	0	0	0	Reference only
RKF158	VK446	8.6222	0	0	0	0	0	0	0	0	Reference only
BUK045	LAK014	8.62219	0	0	0	0	0	0	0	0	Reference only
BUK016	VK346	8.6221	0	0	0	0	0	0	0	0	Reference only
HVN002	Szeleste_455	8.622	0	0	0	0	0	0	0	0	Reference only
HVN004	OBM026	8.6219	0	0	0	0	0	0	0	0	Reference only
NDW186	VK473	8.6219	0	0	0	0	0	0	0	0	Reference only
RKF210	Szeleste_473	8.6219	0	0	0	0	0	0	0	0	Reference only
Szeleste_370-1	VEM049	8.6219	0	0	0	0	0	0	0	0	Reference only
Szeleste_435	VK326	8.6219	0	0	0	0	0	0	0	0	Reference only
KIL042	Szeleste_386	8.6218	0	0	0	0	0	0	0	0	Reference only
NDW017	R10657	8.6218	0	0	0	0	0	0	0	0	Reference only
RKF134	VEM031	8.6218	0	0	0	0	0	0	0	0	Reference only
I0766	OBM025	8.62171	0	0	0	0	0	0	0	0	Reference only
NDW186	Szeleste_548	8.6217	0	0	0	0	0	0	0	0	Reference only
COL_092	NDW186	8.6217	0	0	0	0	0	0	0	0	Reference only
VK294	VK533	8.62169	0	0	0	0	0	0	0	0	Reference only
BUK003	NDW187	8.6216	0	0	0	0	0	0	0	0	Reference only
BUK025	OBM017	8.6216	0	0	0	0	0	0	0	0	Reference only
COL_148	RKF139	8.6216	0	0	0	0	0	0	0	0	Reference only
Gy-Szt_15	RKC019	8.6216	0	0	0	0	0	0	0	0	Reference only
Szeleste_599	VEM010	8.6216	0	0	0	0	0	0	0	0	Reference only
COL_033	HVN006	8.6216	0	0	0	0	0	0	0	0	Reference only
BUK044	VEM066	8.6215	0	0	0	0	0	0	0	0	Reference only
GRO002	RKF120	8.6215	0	0	0	0	0	0	0	0	Reference only
KUP023	VEM001	8.6215	0	0	0	0	0	0	0	0	Reference only
Hegyko_80	Szeleste_392	8.6214	0	0	0	0	0	0	0	0	Reference only
I14542	VK367	8.6214	0	0	0	0	0	0	0	0	Reference only
NDW119	RKF237	8.6214	0	0	0	0	0	0	0	0	Reference only
GRK014	RKF202	8.6213	0	0	0	0	0	0	0	0	Reference only
Hegyko_37	R11563	8.6213	0	0	0	0	0	0	0	0	Reference only
R11563	RKC015	8.6213	0	0	0	0	0	0	0	0	Reference only
I17270	VEM016	8.6211	0	0	0	0	0	0	0	0	Reference only
I26705	NDW036	8.6211	0	0	0	0	0	0	0	0	Reference only
KIL028	RKF188	8.6211	0	0	0	0	0	0	0	0	Reference only
OBM041	VEM026	8.6211	0	0	0	0	0	0	0	0	Reference only
COL_069	NDW002	8.6211	0	0	0	0	0	0	0	0	Reference only
SED018	VEM025	8.62101	0	0	0	0	0	0	0	0	Reference only
DRU006	VEM054	8.621	0	0	0	0	0	0	0	0	Reference only
MDM007	SED005	8.621	0	0	0	0	0	0	0	0	Reference only
Szeleste_594	VEM054	8.621	0	0	0	0	0	0	0	0	Reference only
I15488	RKF142	8.62091	0	0	0	0	0	0	0	0	Reference only
POH007	Szeleste_596	8.62091	0	0	0	0	0	0	0	0	Reference only
GRO015	RKF140	8.6208	0	0	0	0	0	0	0	0	Reference only
Gy-Szt_29	RKF201	8.6208	0	0	0	0	0	0	0	0	Reference only
RKF116	RKF207	8.6207	0	0	0	0	0	0	0	0	Reference only
Hegyko_57	R2204	8.6207	0	0	0	0	0	0	0	0	Reference only
Szeleste_437-2	Szeleste_575	8.6207	0	0	0	0	0	0	0	0	Reference only
GRO013	RKC010	8.62069	0	0	0	0	0	0	0	0	Reference only
BUK069	KFJ034	8.6206	0	0	0	0	0	0	0	0	Reference only
R11111	RKF201	8.6206	0	0	0	0	0	0	0	0	Reference only
RKF062	Szeleste_575	8.6206	0	0	0	0	0	0	0	0	Reference only
Szeleste_370-1	VEM031	8.6206	0	0	0	0	0	0	0	0	Reference only
Gyirmot_18	RKF182	8.6205	0	0	0	0	0	0	0	0	Reference only
HVN002	Hegyko_56	8.6204	0	0	0	0	0	0	0	0	Reference only
DRU016	Szeleste_395	8.6203	0	0	0	0	0	0	0	0	Reference only
NDW184	SDN011	8.6202	0	0	0	0	0	0	0	0	Reference only
BUK059	I15492	8.6202	0	0	0	0	0	0	0	0	Reference only
Bard_T11	Fonyod_490	8.6201	0	0	0	0	0	0	0	0	Reference only
I35012	KUP010	8.6201	0	0	0	0	0	0	0	0	Reference only
EAS006	Gy-Szt_16	8.62	0	0	0	0	0	0	0	0	Reference only
Hegyko_51	VK392	8.62	0	0	0	0	0	0	0	0	Reference only
Bal_150	NDW028	8.6199	0	0	0	0	0	0	0	0	Reference only
Hegyko_25	Sz_36	8.6199	0	0	0	0	0	0	0	0	Reference only
Hegyko_58	Szeleste_437-2	8.61989	0	0	0	0	0	0	0	0	Reference only
KFJ046	VEM017	8.61989	0	0	0	0	0	0	0	0	Reference only
HNJ011	R9674	8.6198	0	0	0	0	0	0	0	0	Reference only
GRK013	VEM049	8.6198	0	0	0	0	0	0	0	0	Reference only
I12031	NDW198	8.6197	0	0	0	0	0	0	0	0	Reference only
RKF092	RKF258	8.6196	0	0	0	0	0	0	0	0	Reference only
KIL026	VK526	8.6193	0	0	0	0	0	0	0	0	Reference only
I14535	Szeleste_594	8.6192	0	0	0	0	0	0	0	0	Reference only
GRK014	VEM024	8.61919	0	0	0	0	0	0	0	0	Reference only
BUK044	R11832	8.61911	0	0	0	0	0	0	0	0	Reference only
BUK056	KIL042	8.61911	0	0	0	0	0	0	0	0	Reference only
DUN002	R2204	8.61911	0	0	0	0	0	0	0	0	Reference only
ELY005	GRO002	8.61911	0	0	0	0	0	0	0	0	Reference only
GRO002	HAD012	8.61911	0	0	0	0	0	0	0	0	Reference only
HAD005	I15488	8.61911	0	0	0	0	0	0	0	0	Reference only
HAD012	RKF062	8.61911	0	0	0	0	0	0	0	0	Reference only
HNJ025	RKF140	8.61911	0	0	0	0	0	0	0	0	Reference only
Hacs_10	OBM024	8.61911	0	0	0	0	0	0	0	0	Reference only
Hacs_5	RKC024	8.61911	0	0	0	0	0	0	0	0	Reference only
Hegyko_44	RKF053	8.61911	0	0	0	0	0	0	0	0	Reference only
Hegyko_58	KIL042	8.61911	0	0	0	0	0	0	0	0	Reference only
Hegyko_59	RKF141	8.61911	0	0	0	0	0	0	0	0	Reference only
Hegyko_67	Szeleste_473	8.61911	0	0	0	0	0	0	0	0	Reference only
Hegyko_67	VEM012	8.61911	0	0	0	0	0	0	0	0	Reference only
Hegyko_72	KFJ029	8.61911	0	0	0	0	0	0	0	0	Reference only
I11587	IND017	8.61911	0	0	0	0	0	0	0	0	Reference only
I11587	MDM007	8.61911	0	0	0	0	0	0	0	0	Reference only
I14542	I20679	8.61911	0	0	0	0	0	0	0	0	Reference only
I15488	VEM021	8.61911	0	0	0	0	0	0	0	0	Reference only
I26751	KIL042	8.61911	0	0	0	0	0	0	0	0	Reference only
I7348	RKF215	8.61911	0	0	0	0	0	0	0	0	Reference only
KUP023	VK364	8.61911	0	0	0	0	0	0	0	0	Reference only
LAK005	RKC045	8.61911	0	0	0	0	0	0	0	0	Reference only
MDM003	R6750	8.61911	0	0	0	0	0	0	0	0	Reference only
NDW041	Sz_18	8.61911	0	0	0	0	0	0	0	0	Reference only
NDW073	VEM059	8.61911	0	0	0	0	0	0	0	0	Reference only
R10506	Szeleste_498	8.61911	0	0	0	0	0	0	0	0	Reference only
R11115	Sz_2	8.61911	0	0	0	0	0	0	0	0	Reference only
RKC023	Szeleste_427	8.61911	0	0	0	0	0	0	0	0	Reference only
RKF102	RKF117	8.61911	0	0	0	0	0	0	0	0	Reference only
RKF218	Szeleste_473	8.61911	0	0	0	0	0	0	0	0	Reference only
RKF243	SED013	8.61911	0	0	0	0	0	0	0	0	Reference only
RKF256	Sz_2	8.61911	0	0	0	0	0	0	0	0	Reference only
SDN013	Szeleste_374	8.61911	0	0	0	0	0	0	0	0	Reference only
Szeleste_450	VK174	8.61911	0	0	0	0	0	0	0	0	Reference only
Szeleste_501-1	VK324	8.61911	0	0	0	0	0	0	0	0	Reference only
VEM014	VK446	8.61911	0	0	0	0	0	0	0	0	Reference only
VEM042	VK201	8.61911	0	0	0	0	0	0	0	0	Reference only
GRK007	SDN013	8.6191	0	0	0	0	0	0	0	0	Reference only
NDW012	NDW111	8.6191	0	0	0	0	0	0	0	0	Reference only
Hegyko_69	Szeleste_370-2	8.619	0	0	0	0	0	0	0	0	Reference only
ADN002	Szeleste_575	8.619	0	0	0	0	0	0	0	0	Reference only
RKC007	RKF062	8.61891	0	0	0	0	0	0	0	0	Reference only
VK219	VK510	8.6189	0	0	0	0	0	0	0	0	Reference only
Gyirmot_22	I27295	8.6189	0	0	0	0	0	0	0	0	Reference only
R11834	To_Lav_T10US67_ind2	8.6189	0	0	0	0	0	0	0	0	Reference only
I16113	RKF158	8.6188	0	0	0	0	0	0	0	0	Reference only
BUK003	I15508	8.6187	0	0	0	0	0	0	0	0	Reference only
NDW073	Szeleste_476	8.6187	0	0	0	0	0	0	0	0	Reference only
I20656	I26705	8.6187	0	0	0	0	0	0	0	0	Reference only
COL_077	Gy-Szt_23	8.6186	0	0	0	0	0	0	0	0	Reference only
BUK001	GRO017	8.6186	0	0	0	0	0	0	0	0	Reference only
RKF188	VEM042	8.6186	0	0	0	0	0	0	0	0	Reference only
Gyirmot_14	I20678	8.61851	0	0	0	0	0	0	0	0	Reference only
HAD010	I17268	8.61851	0	0	0	0	0	0	0	0	Reference only
Hegyko_35	VK291	8.61851	0	0	0	0	0	0	0	0	Reference only
Szeleste_575	VK393	8.6185	0	0	0	0	0	0	0	0	Reference only
VK344	VK346	8.6184	0	0	0	0	0	0	0	0	Reference only
GRK017	Szeleste_435	8.6183	0	0	0	0	0	0	0	0	Reference only
Hegyko_51	RKC030	8.6183	0	0	0	0	0	0	0	0	Reference only
NDW051	OBM042	8.6182	0	0	0	0	0	0	0	0	Reference only
RKF200	VK384	8.6181	0	0	0	0	0	0	0	0	Reference only
I26705	R11111	8.618	0	0	0	0	0	0	0	0	Reference only
I26749	I26752	8.618	0	0	0	0	0	0	0	0	Reference only
GRK016	KIL035	8.618	0	0	0	0	0	0	0	0	Reference only
I7344	VK372	8.618	0	0	0	0	0	0	0	0	Reference only
15577A	LAK001	8.6179	0	0	0	0	0	0	0	0	Reference only
Bal_143	Fonyod_490	8.6179	0	0	0	0	0	0	0	0	Reference only
I14533	RKF092	8.6179	0	0	0	0	0	0	0	0	Reference only
KUP007	MDM003	8.6179	0	0	0	0	0	0	0	0	Reference only
NDW012	RKF098	8.6179	0	0	0	0	0	0	0	0	Reference only
Gyirmot_31	NDW182	8.61781	0	0	0	0	0	0	0	0	Reference only
NDW025	RKF242	8.61781	0	0	0	0	0	0	0	0	Reference only
NDW091	Szeleste_450	8.6177	0	0	0	0	0	0	0	0	Reference only
Sz_27B	VK358	8.6177	0	0	0	0	0	0	0	0	Reference only
I14533	NDW194	8.6176	0	0	0	0	0	0	0	0	Reference only
RKC009	VK219	8.6174	0	0	0	0	0	0	0	0	Reference only
RKF105	RKF110	8.6174	0	0	0	0	0	0	0	0	Reference only
Gy-Szt_10	VK172	8.6174	0	0	0	0	0	0	0	0	Reference only
Fonyod_278	RKF251	8.6174	0	0	0	0	0	0	0	0	Reference only
Gy-Szt_28	KFJ018	8.61731	0	0	0	0	0	0	0	0	Reference only
BUK045	OBM017	8.6173	0	0	0	0	0	0	0	0	Reference only
Menfocsanak_289	Szeleste_502	8.6173	0	0	0	0	0	0	0	0	Reference only
NDW028	RKF116	8.6173	0	0	0	0	0	0	0	0	Reference only
OBM029	VEM023	8.61729	0	0	0	0	0	0	0	0	Reference only
15558A	RKF062	8.6172	0	0	0	0	0	0	0	0	Reference only
BUK041	Gy-Szt_50	8.6172	0	0	0	0	0	0	0	0	Reference only
DRU014	OBM045	8.6172	0	0	0	0	0	0	0	0	Reference only
NDW160	OBM037	8.6172	0	0	0	0	0	0	0	0	Reference only
HAD001	SED004	8.6171	0	0	0	0	0	0	0	0	Reference only
HNJ010	RKF150	8.6171	0	0	0	0	0	0	0	0	Reference only
Hegyko_54	I26745	8.6171	0	0	0	0	0	0	0	0	Reference only
I17275	NDW015	8.6171	0	0	0	0	0	0	0	0	Reference only
R11120	Sz_2	8.6171	0	0	0	0	0	0	0	0	Reference only
RKF104	VK507	8.6171	0	0	0	0	0	0	0	0	Reference only
Hegyko_07	I3982	8.6171	0	0	0	0	0	0	0	0	Reference only
BUK057	KIL026	8.61701	0	0	0	0	0	0	0	0	Reference only
DUN002	NDW160	8.617	0	0	0	0	0	0	0	0	Reference only
I20671	SED018	8.6169	0	0	0	0	0	0	0	0	Reference only
KIL026	KUP001	8.61689	0	0	0	0	0	0	0	0	Reference only
COL_036	KIL026	8.6168	0	0	0	0	0	0	0	0	Reference only
I17274	I20670	8.61671	0	0	0	0	0	0	0	0	Reference only
I20668	NDW160	8.6167	0	0	0	0	0	0	0	0	Reference only
RKF181	VK370	8.6167	0	0	0	0	0	0	0	0	Reference only
SED013	Szeleste_392	8.6167	0	0	0	0	0	0	0	0	Reference only
DUN002	OBM017	8.6166	0	0	0	0	0	0	0	0	Reference only
Hegyko_59	KUP009	8.6166	0	0	0	0	0	0	0	0	Reference only
Gyirmot_26	VK384	8.6166	0	0	0	0	0	0	0	0	Reference only
Hegyko_17	VK333	8.61659	0	0	0	0	0	0	0	0	Reference only
BUK046	RKF047	8.61651	0	0	0	0	0	0	0	0	Reference only
NDW184	SDN010	8.61651	0	0	0	0	0	0	0	0	Reference only
GRO017	HAD008	8.6164	0	0	0	0	0	0	0	0	Reference only
Hegyko_04	RKC026	8.6164	0	0	0	0	0	0	0	0	Reference only
Szeleste_599	VK176	8.6164	0	0	0	0	0	0	0	0	Reference only
HAD016	I20678	8.6163	0	0	0	0	0	0	0	0	Reference only
ADN005	Szeleste_392	8.6162	0	0	0	0	0	0	0	0	Reference only
KIL035	RKF258	8.6162	0	0	0	0	0	0	0	0	Reference only
NDW160	SDN011	8.6162	0	0	0	0	0	0	0	0	Reference only
BUK038	Sz_13	8.6162	0	0	0	0	0	0	0	0	Reference only
BUK062	Szeleste_462	8.6161	0	0	0	0	0	0	0	0	Reference only
RKF148	Szeleste_462	8.6161	0	0	0	0	0	0	0	0	Reference only
BUK016	GRK017	8.61601	0	0	0	0	0	0	0	0	Reference only
Gyirmot_09	To_Lav_T1US6	8.61599	0	0	0	0	0	0	0	0	Reference only
KUP010	NDW065	8.6159	0	0	0	0	0	0	0	0	Reference only
ADN009	NDW138	8.6157	0	0	0	0	0	0	0	0	Reference only
I20674	KUP010	8.6156	0	0	0	0	0	0	0	0	Reference only
GRK014	SDN028	8.6154	0	0	0	0	0	0	0	0	Reference only
NDW138	RKF134	8.61532	0	0	0	0	0	0	0	0	Reference only
I3585	VEM014	8.6153	0	0	0	0	0	0	0	0	Reference only
I12991	I14536	8.6151	0	0	0	0	0	0	0	0	Reference only
NDW198	SED018	8.615	0	0	0	0	0	0	0	0	Reference only
GRO017	Szeleste_479	8.615	0	0	0	0	0	0	0	0	Reference only
Hacs_21	RKC015	8.61491	0	0	0	0	0	0	0	0	Reference only
Gyirmot_18	Hegyko_03	8.6149	0	0	0	0	0	0	0	0	Reference only
Bal_144	Szeleste_500	8.6149	0	0	0	0	0	0	0	0	Reference only
Gy-Szt_45	SDN036	8.6149	0	0	0	0	0	0	0	0	Reference only
NDW149	VK552	8.6149	0	0	0	0	0	0	0	0	Reference only
Gy-Szt_47	NDW158	8.6149	0	0	0	0	0	0	0	0	Reference only
COL_099	IND017	8.6148	0	0	0	0	0	0	0	0	Reference only
Gy-Szt_02	NDW124	8.6148	0	0	0	0	0	0	0	0	Reference only
ADN005	I26762	8.61471	0	0	0	0	0	0	0	0	Reference only
BUK041	VK177	8.6145	0	0	0	0	0	0	0	0	Reference only
HVN005	RKF280	8.6145	0	0	0	0	0	0	0	0	Reference only
Hegyko_03	Hegyko_69	8.6145	0	0	0	0	0	0	0	0	Reference only
I26747	I3983	8.6145	0	0	0	0	0	0	0	0	Reference only
NDW024	NDW035	8.6145	0	0	0	0	0	0	0	0	Reference only
Fonyod_536	RKF207	8.6145	0	0	0	0	0	0	0	0	Reference only
Gyirmot_09	VEM066	8.6145	0	0	0	0	0	0	0	0	Reference only
DRU001	Fonyod_336	8.61441	0	0	0	0	0	0	0	0	Reference only
Hegyko_81	Sz_43	8.61419	0	0	0	0	0	0	0	0	Reference only
VK170	Vim_2	8.61419	0	0	0	0	0	0	0	0	Reference only
HNJ014	KFJ039	8.6141	0	0	0	0	0	0	0	0	Reference only
VK256	VK487	8.6141	0	0	0	0	0	0	0	0	Reference only
DRU018	VK392	8.61402	0	0	0	0	0	0	0	0	Reference only
OBM043	Szeleste_451	8.614	0	0	0	0	0	0	0	0	Reference only
SDN037	VEM067	8.614	0	0	0	0	0	0	0	0	Reference only
Gy-Szt_47	NDW091	8.61399	0	0	0	0	0	0	0	0	Reference only
OBM031	VEM006	8.6139	0	0	0	0	0	0	0	0	Reference only
DRU004	VK320	8.6139	0	0	0	0	0	0	0	0	Reference only
BUK019	KIL013	8.6139	0	0	0	0	0	0	0	0	Reference only
I26705	VK355	8.6139	0	0	0	0	0	0	0	0	Reference only
I26747	NDW150	8.6139	0	0	0	0	0	0	0	0	Reference only
I16510	SDN010	8.6138	0	0	0	0	0	0	0	0	Reference only
Bal_150	GRK006	8.6138	0	0	0	0	0	0	0	0	Reference only
BUK016	VK336	8.61371	0	0	0	0	0	0	0	0	Reference only
Bal_148	RKF217	8.61371	0	0	0	0	0	0	0	0	Reference only
Gy-Szt_33	I26707	8.61371	0	0	0	0	0	0	0	0	Reference only
HAD017	VK263	8.61371	0	0	0	0	0	0	0	0	Reference only
I15462	MDM003	8.61371	0	0	0	0	0	0	0	0	Reference only
NDW024	VK363	8.61371	0	0	0	0	0	0	0	0	Reference only
Gy-Szt_60	RKF092	8.6137	0	0	0	0	0	0	0	0	Reference only
BUK016	Sz_11	8.61369	0	0	0	0	0	0	0	0	Reference only
I15504	RKF175	8.61361	0	0	0	0	0	0	0	0	Reference only
I15545	RKF223	8.61361	0	0	0	0	0	0	0	0	Reference only
Gy-Fl_KE90	Szeleste_397	8.6135	0	0	0	0	0	0	0	0	Reference only
I20674	VK145	8.6134	0	0	0	0	0	0	0	0	Reference only
Gy-Szt_18	VK56	8.6133	0	0	0	0	0	0	0	0	Reference only
HAD012	I28448	8.6133	0	0	0	0	0	0	0	0	Reference only
NDW124	R10668	8.6133	0	0	0	0	0	0	0	0	Reference only
R10660	R10668	8.6133	0	0	0	0	0	0	0	0	Reference only
R10668	Sz_42	8.6133	0	0	0	0	0	0	0	0	Reference only
RKF135	VK281	8.6133	0	0	0	0	0	0	0	0	Reference only
BUK052	I17275	8.6133	0	0	0	0	0	0	0	0	Reference only
COL_145	VK533	8.6132	0	0	0	0	0	0	0	0	Reference only
Gy-Szt_23	NDW087	8.6131	0	0	0	0	0	0	0	0	Reference only
Alh_10	NDW057	8.613	0	0	0	0	0	0	0	0	Reference only
BUK045	VK448	8.613	0	0	0	0	0	0	0	0	Reference only
Fonyod_336	RKF250	8.613	0	0	0	0	0	0	0	0	Reference only
GRK018	Hegyko_60	8.613	0	0	0	0	0	0	0	0	Reference only
KFJ007	RKF066	8.613	0	0	0	0	0	0	0	0	Reference only
Gy-Szt_32	Hegyko_17	8.6129	0	0	0	0	0	0	0	0	Reference only
I16113	RKF201	8.6129	0	0	0	0	0	0	0	0	Reference only
BUK052	VK479	8.61289	0	0	0	0	0	0	0	0	Reference only
Bal_150	VEM014	8.6128	0	0	0	0	0	0	0	0	Reference only
DRU004	Hegyko_69	8.6128	0	0	0	0	0	0	0	0	Reference only
RKF231	SDN010	8.6128	0	0	0	0	0	0	0	0	Reference only
KFJ051	NDW044	8.6127	0	0	0	0	0	0	0	0	Reference only
GRK005	VK530	8.6126	0	0	0	0	0	0	0	0	Reference only
COL_017	Szeleste_455	8.6125	0	0	0	0	0	0	0	0	Reference only
LAK010	RKF242	8.6125	0	0	0	0	0	0	0	0	Reference only
KFJ041	RKF105	8.6125	0	0	0	0	0	0	0	0	Reference only
ADN008	I28447	8.61241	0	0	0	0	0	0	0	0	Reference only
Fonyod_336	KIL003	8.61241	0	0	0	0	0	0	0	0	Reference only
KIL003	R2204	8.61241	0	0	0	0	0	0	0	0	Reference only
NDW036	OBM043	8.6124	0	0	0	0	0	0	0	0	Reference only
COL_148	VEM059	8.6123	0	0	0	0	0	0	0	0	Reference only
VK385	VK446	8.6123	0	0	0	0	0	0	0	0	Reference only
I1525	RKF218	8.6122	0	0	0	0	0	0	0	0	Reference only
COL_143	Hacs_10	8.6121	0	0	0	0	0	0	0	0	Reference only
R10665	VEM010	8.612	0	0	0	0	0	0	0	0	Reference only
Gy-Fl_KE90	Szeleste_486	8.6119	0	0	0	0	0	0	0	0	Reference only
NDW023	NDW107	8.6119	0	0	0	0	0	0	0	0	Reference only
Hegyko_04	Szeleste_473	8.61189	0	0	0	0	0	0	0	0	Reference only
NDW194	Szeleste_395	8.6117	0	0	0	0	0	0	0	0	Reference only
COL_143	NDW107	8.6115	0	0	0	0	0	0	0	0	Reference only
BUK021	Szeleste_468	8.6114	0	0	0	0	0	0	0	0	Reference only
Hegyko_37	Szeleste_468	8.6114	0	0	0	0	0	0	0	0	Reference only
BUK053	Szeleste_450	8.6113	0	0	0	0	0	0	0	0	Reference only
SDN037	VEM062	8.6113	0	0	0	0	0	0	0	0	Reference only
BUK034	I20655	8.6113	0	0	0	0	0	0	0	0	Reference only
BUK056	VEM022	8.6112	0	0	0	0	0	0	0	0	Reference only
GRO021	Hegyko_56	8.6112	0	0	0	0	0	0	0	0	Reference only
I35010	RKF242	8.6112	0	0	0	0	0	0	0	0	Reference only
I15542	I26745	8.6112	0	0	0	0	0	0	0	0	Reference only
HAD017	Hacs_4	8.611	0	0	0	0	0	0	0	0	Reference only
COL_077	Hegyko_36	8.61089	0	0	0	0	0	0	0	0	Reference only
I16508	IND003	8.6108	0	0	0	0	0	0	0	0	Reference only
Szeleste_596	VK344	8.6108	0	0	0	0	0	0	0	0	Reference only
I17274	NDW141	8.6108	0	0	0	0	0	0	0	0	Reference only
I17275	OAI015	8.6108	0	0	0	0	0	0	0	0	Reference only
Gy-Szt_33	RKC015	8.6107	0	0	0	0	0	0	0	0	Reference only
I26703	RKF172	8.6107	0	0	0	0	0	0	0	0	Reference only
RKF143	Sz_2	8.6107	0	0	0	0	0	0	0	0	Reference only
BUK010	Sz_16	8.6105	0	0	0	0	0	0	0	0	Reference only
NDW160	SDN017	8.6105	0	0	0	0	0	0	0	0	Reference only
Bal_150	Hegyko_15	8.6105	0	0	0	0	0	0	0	0	Reference only
Bard_T2	Hegyko_51	8.6105	0	0	0	0	0	0	0	0	Reference only
Sz_23	VK496	8.61049	0	0	0	0	0	0	0	0	Reference only
Gyirmot_27	NDW044	8.6104	0	0	0	0	0	0	0	0	Reference only
LAK001	LAK013	8.6104	0	0	0	0	0	0	0	0	Reference only
LAK010	NDW149	8.6103	0	0	0	0	0	0	0	0	Reference only
HVN006	SDN013	8.6102	0	0	0	0	0	0	0	0	Reference only
NDW062	RKC026	8.61019	0	0	0	0	0	0	0	0	Reference only
VK358	VK551	8.61011	0	0	0	0	0	0	0	0	Reference only
Sz_16	Sz_2	8.61009	0	0	0	0	0	0	0	0	Reference only
GRO014	RKF177	8.61	0	0	0	0	0	0	0	0	Reference only
HID004	I20656	8.61	0	0	0	0	0	0	0	0	Reference only
I15488	OBM024	8.61	0	0	0	0	0	0	0	0	Reference only
I12031	SDN019	8.61	0	0	0	0	0	0	0	0	Reference only
Bard_T2	KIL003	8.6098	0	0	0	0	0	0	0	0	Reference only
Fonyod_490	Sz_2	8.6098	0	0	0	0	0	0	0	0	Reference only
Gyirmot_09	VEM021	8.6098	0	0	0	0	0	0	0	0	Reference only
GRO017	KUP001	8.6097	0	0	0	0	0	0	0	0	Reference only
NDW038	VEM007	8.6097	0	0	0	0	0	0	0	0	Reference only
NDW174	RKF047	8.6097	0	0	0	0	0	0	0	0	Reference only
R6681	VK264	8.6096	0	0	0	0	0	0	0	0	Reference only
KIL016	KUP001	8.60959	0	0	0	0	0	0	0	0	Reference only
Anapa-10	Szeleste_486	8.6093	0	0	0	0	0	0	0	0	Reference only
GRK010	VEM002	8.6092	0	0	0	0	0	0	0	0	Reference only
ADN011	Hacs_5	8.6091	0	0	0	0	0	0	0	0	Reference only
NDW053	RKF105	8.609	0	0	0	0	0	0	0	0	Reference only
SED020	VK260	8.609	0	0	0	0	0	0	0	0	Reference only
Fonyod_278	OBM041	8.6089	0	0	0	0	0	0	0	0	Reference only
KIL003	RKF135	8.60871	0	0	0	0	0	0	0	0	Reference only
Hegyko_26	NDW044	8.6087	0	0	0	0	0	0	0	0	Reference only
KFJ029	RKC035	8.6087	0	0	0	0	0	0	0	0	Reference only
OBM049	VEM062	8.60869	0	0	0	0	0	0	0	0	Reference only
NDW024	NDW073	8.6086	0	0	0	0	0	0	0	0	Reference only
Bard_T1	OBM017	8.6086	0	0	0	0	0	0	0	0	Reference only
NDW012	VEM035	8.6086	0	0	0	0	0	0	0	0	Reference only
GRK009	Szeleste_455	8.6085	0	0	0	0	0	0	0	0	Reference only
VK151	VK490	8.6084	0	0	0	0	0	0	0	0	Reference only
ADN007	VK506	8.6082	0	0	0	0	0	0	0	0	Reference only
Gy-Szt_12	RKF158	8.60801	0	0	0	0	0	0	0	0	Reference only
GRK001	VEM060	8.608	0	0	0	0	0	0	0	0	Reference only
I35008	NDW035	8.608	0	0	0	0	0	0	0	0	Reference only
I15463	Sz_3	8.608	0	0	0	0	0	0	0	0	Reference only
NDW036	OBM027	8.60781	0	0	0	0	0	0	0	0	Reference only
ADN005	I17269	8.6077	0	0	0	0	0	0	0	0	Reference only
I26705	OBM013	8.60751	0	0	0	0	0	0	0	0	Reference only
BUK029	I15492	8.6075	0	0	0	0	0	0	0	0	Reference only
GRK011	I28390	8.6074	0	0	0	0	0	0	0	0	Reference only
DRU017	VK345	8.60721	0	0	0	0	0	0	0	0	Reference only
SDN029	VK53	8.60721	0	0	0	0	0	0	0	0	Reference only
BUK055	I20655	8.6071	0	0	0	0	0	0	0	0	Reference only
Bal_150	VK492	8.60701	0	0	0	0	0	0	0	0	Reference only
Gyirmot_22	VEM033	8.607	0	0	0	0	0	0	0	0	Reference only
Szeleste_455	VK511	8.607	0	0	0	0	0	0	0	0	Reference only
I20670	Szeleste_462	8.60691	0	0	0	0	0	0	0	0	Reference only
I10866	I20646	8.6069	0	0	0	0	0	0	0	0	Reference only
RKF121	VEM014	8.6069	0	0	0	0	0	0	0	0	Reference only
IND003	Szeleste_594	8.6068	0	0	0	0	0	0	0	0	Reference only
BUK005	SED005	8.6067	0	0	0	0	0	0	0	0	Reference only
COL_047	Szeleste_596	8.6067	0	0	0	0	0	0	0	0	Reference only
HNJ025	Sz_18	8.6067	0	0	0	0	0	0	0	0	Reference only
R10633	Szeleste_502	8.6067	0	0	0	0	0	0	0	0	Reference only
Hegyko_36	Szeleste_575	8.6067	0	0	0	0	0	0	0	0	Reference only
AV1	KIL042	8.6066	0	0	0	0	0	0	0	0	Reference only
HVN002	I16509	8.6066	0	0	0	0	0	0	0	0	Reference only
GRO002	I15232	8.6065	0	0	0	0	0	0	0	0	Reference only
RKC030	RKF191	8.6065	0	0	0	0	0	0	0	0	Reference only
BUK041	VEM026	8.6064	0	0	0	0	0	0	0	0	Reference only
NDW107	VK474	8.6062	0	0	0	0	0	0	0	0	Reference only
Bal_148	ETR010	8.6061	0	0	0	0	0	0	0	0	Reference only
OBM044	Sz_5	8.6061	0	0	0	0	0	0	0	0	Reference only
RKF133	RKF234	8.6061	0	0	0	0	0	0	0	0	Reference only
KIL026	VK173	8.606	0	0	0	0	0	0	0	0	Reference only
HVN005	NDW093	8.606	0	0	0	0	0	0	0	0	Reference only
GRO002	KUP023	8.6059	0	0	0	0	0	0	0	0	Reference only
Hegyko_60	RKF177	8.6059	0	0	0	0	0	0	0	0	Reference only
OBM041	Szeleste_462	8.6059	0	0	0	0	0	0	0	0	Reference only
NDW053	Szeleste_437-2	8.60579	0	0	0	0	0	0	0	0	Reference only
GRK003	GRK007	8.6057	0	0	0	0	0	0	0	0	Reference only
I3585	Sz_38	8.6057	0	0	0	0	0	0	0	0	Reference only
NDW065	NDW186	8.6057	0	0	0	0	0	0	0	0	Reference only
Szeleste_375	VEM039	8.6057	0	0	0	0	0	0	0	0	Reference only
NDW025	RKF052	8.6056	0	0	0	0	0	0	0	0	Reference only
MSG-1	RKF121	8.6056	0	0	0	0	0	0	0	0	Reference only
R11116	RKF200	8.6056	0	0	0	0	0	0	0	0	Reference only
BUK025	Hegyko_30	8.6055	0	0	0	0	0	0	0	0	Reference only
KIL042	VK173	8.6055	0	0	0	0	0	0	0	0	Reference only
DUN002	I12031	8.60549	0	0	0	0	0	0	0	0	Reference only
BUK010	COL_146	8.6054	0	0	0	0	0	0	0	0	Reference only
BUK052	IND005	8.6054	0	0	0	0	0	0	0	0	Reference only
I28397	RKF199	8.60531	0	0	0	0	0	0	0	0	Reference only
KUP001	RKF177	8.6053	0	0	0	0	0	0	0	0	Reference only
BUK056	I26749	8.6053	0	0	0	0	0	0	0	0	Reference only
COL_136	RKF135	8.6053	0	0	0	0	0	0	0	0	Reference only
Gyirmot_36-1	Sz_16	8.6052	0	0	0	0	0	0	0	0	Reference only
KIL006	R2211	8.605	0	0	0	0	0	0	0	0	Reference only
BUK050	Szeleste_468	8.6049	0	0	0	0	0	0	0	0	Reference only
BUK038	NDW173	8.6048	0	0	0	0	0	0	0	0	Reference only
Gyirmot_36-2	I15741	8.6047	0	0	0	0	0	0	0	0	Reference only
I12031	KUP003	8.6045	0	0	0	0	0	0	0	0	Reference only
I28446	RKO012	8.6044	0	0	0	0	0	0	0	0	Reference only
Hegyko_18	RKF066	8.6044	0	0	0	0	0	0	0	0	Reference only
COL_148	Sz_5	8.6044	0	0	0	0	0	0	0	0	Reference only
NDW173	VK330	8.6042	0	0	0	0	0	0	0	0	Reference only
SDN017	VEM014	8.60419	0	0	0	0	0	0	0	0	Reference only
RKF173	RKF234	8.604	0	0	0	0	0	0	0	0	Reference only
Szeleste_370-2	Szeleste_599	8.604	0	0	0	0	0	0	0	0	Reference only
NDW091	NDW186	8.6039	0	0	0	0	0	0	0	0	Reference only
Hegyko_56	NDW189	8.60389	0	0	0	0	0	0	0	0	Reference only
BUK025	OBM018	8.6038	0	0	0	0	0	0	0	0	Reference only
R10634	VEM013	8.6038	0	0	0	0	0	0	0	0	Reference only
I15488	I28398	8.6037	0	0	0	0	0	0	0	0	Reference only
VEM010	VK348	8.60361	0	0	0	0	0	0	0	0	Reference only
KIL027	Szeleste_451	8.6036	0	0	0	0	0	0	0	0	Reference only
BUK050	GRK017	8.6035	0	0	0	0	0	0	0	0	Reference only
OBM038	OBM043	8.6035	0	0	0	0	0	0	0	0	Reference only
OBM017	VK482	8.60339	0	0	0	0	0	0	0	0	Reference only
COL_017	Hegyko_30	8.6032	0	0	0	0	0	0	0	0	Reference only
RKF120	VK370	8.6032	0	0	0	0	0	0	0	0	Reference only
I15488	OBM020	8.6031	0	0	0	0	0	0	0	0	Reference only
BUK018	Hegyko_33	8.6031	0	0	0	0	0	0	0	0	Reference only
GRK019	Hegyko_35	8.603	0	0	0	0	0	0	0	0	Reference only
NDW141	SDN028	8.603	0	0	0	0	0	0	0	0	Reference only
BUK018	GRK021	8.6028	0	0	0	0	0	0	0	0	Reference only
I15510	I7344	8.60271	0	0	0	0	0	0	0	0	Reference only
MDM005	OAI009	8.6027	0	0	0	0	0	0	0	0	Reference only
Hegyko_62	Szeleste_961	8.6027	0	0	0	0	0	0	0	0	Reference only
I15232	I15463	8.60269	0	0	0	0	0	0	0	0	Reference only
I11587	VK429	8.6026	0	0	0	0	0	0	0	0	Reference only
Gy-Szt_43	I32305	8.6025	0	0	0	0	0	0	0	0	Reference only
I26708	RKF116	8.6025	0	0	0	0	0	0	0	0	Reference only
DRU014	OBM033	8.6024	0	0	0	0	0	0	0	0	Reference only
HVN004	NDW041	8.6024	0	0	0	0	0	0	0	0	Reference only
BUK029	Szeleste_486	8.60239	0	0	0	0	0	0	0	0	Reference only
KIL032	NDW051	8.60239	0	0	0	0	0	0	0	0	Reference only
GRO012	I15542	8.6022	0	0	0	0	0	0	0	0	Reference only
Gy-Szt_04	VK320	8.6022	0	0	0	0	0	0	0	0	Reference only
I3982	Szeleste_575	8.6022	0	0	0	0	0	0	0	0	Reference only
Gyirmot_09	Szeleste_461	8.60219	0	0	0	0	0	0	0	0	Reference only
NDW012	NDW119	8.6021	0	0	0	0	0	0	0	0	Reference only
AV2	VEM009	8.602	0	0	0	0	0	0	0	0	Reference only
KFJ049	NDW044	8.6019	0	0	0	0	0	0	0	0	Reference only
Bal_111	Hegyko_59	8.6018	0	0	0	0	0	0	0	0	Reference only
DRU003	Fonyod_490	8.6018	0	0	0	0	0	0	0	0	Reference only
BUK062	IND017	8.6018	0	0	0	0	0	0	0	0	Reference only
Hegyko_20	OBM042	8.6018	0	0	0	0	0	0	0	0	Reference only
Hegyko_04	RKF231	8.6017	0	0	0	0	0	0	0	0	Reference only
KIL026	OBM042	8.6016	0	0	0	0	0	0	0	0	Reference only
COL_148	Fonyod_316	8.6015	0	0	0	0	0	0	0	0	Reference only
I26762	NDW042	8.6015	0	0	0	0	0	0	0	0	Reference only
Gyirmot_09	NDW002	8.6014	0	0	0	0	0	0	0	0	Reference only
KUP012	Szeleste_501-1	8.6014	0	0	0	0	0	0	0	0	Reference only
GRK016	RKC016	8.6014	0	0	0	0	0	0	0	0	Reference only
GRK010	NDW051	8.6013	0	0	0	0	0	0	0	0	Reference only
GRK010	NDW107	8.6013	0	0	0	0	0	0	0	0	Reference only
Hegyko_62	IND002	8.6013	0	0	0	0	0	0	0	0	Reference only
BUK041	NDW047	8.6013	0	0	0	0	0	0	0	0	Reference only
OBM043	Sz_5	8.6013	0	0	0	0	0	0	0	0	Reference only
I14541	KIL028	8.6012	0	0	0	0	0	0	0	0	Reference only
DRU001	Sz_23	8.6012	0	0	0	0	0	0	0	0	Reference only
DRU003	I15504	8.6011	0	0	0	0	0	0	0	0	Reference only
Hegyko_61	NDW063	8.6011	0	0	0	0	0	0	0	0	Reference only
NDW093	VK327	8.6011	0	0	0	0	0	0	0	0	Reference only
R3746	VK553	8.60109	0	0	0	0	0	0	0	0	Reference only
DRU016	NDW057	8.601	0	0	0	0	0	0	0	0	Reference only
GRO021	NDW042	8.6009	0	0	0	0	0	0	0	0	Reference only
NDW140	VK358	8.6009	0	0	0	0	0	0	0	0	Reference only
BUK010	R11115	8.6007	0	0	0	0	0	0	0	0	Reference only
LAK015	RKF140	8.6007	0	0	0	0	0	0	0	0	Reference only
Sz_16	Szeleste_479	8.6007	0	0	0	0	0	0	0	0	Reference only
Szeleste_479	VEM061	8.6007	0	0	0	0	0	0	0	0	Reference only
Szeleste_437-2	VEM001	8.6006	0	0	0	0	0	0	0	0	Reference only
RKF142	RKF185	8.6006	0	0	0	0	0	0	0	0	Reference only
Gy-Szt_47	VK154	8.6005	0	0	0	0	0	0	0	0	Reference only
BUK028	R2200	8.6004	0	0	0	0	0	0	0	0	Reference only
Bard_T12	RKO013	8.6004	0	0	0	0	0	0	0	0	Reference only
GYS061	Hegyko_69	8.6004	0	0	0	0	0	0	0	0	Reference only
I3982	RKF067	8.6004	0	0	0	0	0	0	0	0	Reference only
NDW063	NDW144	8.6004	0	0	0	0	0	0	0	0	Reference only
OBM017	VK516	8.6004	0	0	0	0	0	0	0	0	Reference only
GRK024	I12031	8.6003	0	0	0	0	0	0	0	0	Reference only
NDW189	OBM043	8.6003	0	0	0	0	0	0	0	0	Reference only
I28448	RKC029	8.60029	0	0	0	0	0	0	0	0	Reference only
LAK008	OBM024	8.60029	0	0	0	0	0	0	0	0	Reference only
HAD008	I11590	8.6001	0	0	0	0	0	0	0	0	Reference only
Hegyko_57	IND017	8.6001	0	0	0	0	0	0	0	0	Reference only
BUK005	KIL023	8.5999	0	0	0	0	0	0	0	0	Reference only
Gy-Szt_43	MDM005	8.5999	0	0	0	0	0	0	0	0	Reference only
LAK006	VK520	8.5999	0	0	0	0	0	0	0	0	Reference only
Menfocsanak_289	SDN019	8.5999	0	0	0	0	0	0	0	0	Reference only
NDW101	POH007	8.5999	0	0	0	0	0	0	0	0	Reference only
Szeleste_461	VK480	8.5999	0	0	0	0	0	0	0	0	Reference only
NDW073	RKF200	8.5999	0	0	0	0	0	0	0	0	Reference only
BUK025	RKF231	8.59971	0	0	0	0	0	0	0	0	Reference only
HNJ003	Szeleste_375	8.59971	0	0	0	0	0	0	0	0	Reference only
GRK004	I20674	8.5997	0	0	0	0	0	0	0	0	Reference only
SDN010	VEM037	8.5997	0	0	0	0	0	0	0	0	Reference only
Hegyko_04	IND001	8.5995	0	0	0	0	0	0	0	0	Reference only
ADN005	I7349	8.5994	0	0	0	0	0	0	0	0	Reference only
Hegyko_07	I28398	8.5994	0	0	0	0	0	0	0	0	Reference only
I15232	R9673	8.5994	0	0	0	0	0	0	0	0	Reference only
NDW028	R10502	8.5994	0	0	0	0	0	0	0	0	Reference only
OBM018	Szeleste_501-1	8.5993	0	0	0	0	0	0	0	0	Reference only
RKF074	RKF110	8.5992	0	0	0	0	0	0	0	0	Reference only
ADN005	SDN028	8.5991	0	0	0	0	0	0	0	0	Reference only
VEM013	VEM047	8.5991	0	0	0	0	0	0	0	0	Reference only
Hegyko_14	I17273	8.599	0	0	0	0	0	0	0	0	Reference only
NDW057	OBM042	8.599	0	0	0	0	0	0	0	0	Reference only
I11590	RKC050	8.599	0	0	0	0	0	0	0	0	Reference only
NDW023	Szeleste_951	8.599	0	0	0	0	0	0	0	0	Reference only
MDM003	RKF067	8.599	0	0	0	0	0	0	0	0	Reference only
Bal_268	RKF148	8.599	0	0	0	0	0	0	0	0	Reference only
NDW141	VEM039	8.599	0	0	0	0	0	0	0	0	Reference only
SDN014	VK514	8.599	0	0	0	0	0	0	0	0	Reference only
Hacs_10	Hegyko_65	8.5989	0	0	0	0	0	0	0	0	Reference only
I35012	VK446	8.5989	0	0	0	0	0	0	0	0	Reference only
BUK050	VK483	8.5988	0	0	0	0	0	0	0	0	Reference only
ELY005	I20641	8.5987	0	0	0	0	0	0	0	0	Reference only
Fonyod_468	Szeleste_437-2	8.5987	0	0	0	0	0	0	0	0	Reference only
COL_063	VK358	8.59851	0	0	0	0	0	0	0	0	Reference only
RKC023	RKF113	8.59851	0	0	0	0	0	0	0	0	Reference only
BUK005	VK343	8.5985	0	0	0	0	0	0	0	0	Reference only
DRU017	I20674	8.5985	0	0	0	0	0	0	0	0	Reference only
Gyirmot_18	VEM041	8.5985	0	0	0	0	0	0	0	0	Reference only
KUP009	KUP014	8.5985	0	0	0	0	0	0	0	0	Reference only
Gyirmot_26	Hegyko_51	8.59849	0	0	0	0	0	0	0	0	Reference only
NDW053	VEM013	8.5984	0	0	0	0	0	0	0	0	Reference only
OBM020	RKF243	8.5982	0	0	0	0	0	0	0	0	Reference only
Fonyod_536	I15510	8.5981	0	0	0	0	0	0	0	0	Reference only
Hacs_13	NDW002	8.5981	0	0	0	0	0	0	0	0	Reference only
Gy-Szt_43	I16113	8.598	0	0	0	0	0	0	0	0	Reference only
RKF242	VK480	8.59799	0	0	0	0	0	0	0	0	Reference only
POH004	VK129	8.5979	0	0	0	0	0	0	0	0	Reference only
Sz_19	Sz_40	8.5979	0	0	0	0	0	0	0	0	Reference only
Gy-Szt_23	OAI012	8.5978	0	0	0	0	0	0	0	0	Reference only
BUK042	R10634	8.5978	0	0	0	0	0	0	0	0	Reference only
Szeleste_392	VEM002	8.5978	0	0	0	0	0	0	0	0	Reference only
Hegyko_03	Szeleste_451	8.5977	0	0	0	0	0	0	0	0	Reference only
VEM018	VK281	8.5977	0	0	0	0	0	0	0	0	Reference only
Gy-Szt_32	RKF173	8.5977	0	0	0	0	0	0	0	0	Reference only
AV2	I26751	8.5976	0	0	0	0	0	0	0	0	Reference only
Hegyko_69	MDM007	8.5976	0	0	0	0	0	0	0	0	Reference only
NDW035	Szeleste_500	8.5976	0	0	0	0	0	0	0	0	Reference only
Hegyko_10	RKF158	8.5976	0	0	0	0	0	0	0	0	Reference only
I17270	R11559	8.5976	0	0	0	0	0	0	0	0	Reference only
NDW182	Szeleste_599	8.5976	0	0	0	0	0	0	0	0	Reference only
RKF055	Szeleste_437-1	8.5976	0	0	0	0	0	0	0	0	Reference only
SED018	VK443	8.5974	0	0	0	0	0	0	0	0	Reference only
KFJ017	KFJ038	8.5972	0	0	0	0	0	0	0	0	Reference only
BUK045	Sz_22	8.5971	0	0	0	0	0	0	0	0	Reference only
BUK003	COL_099	8.597	0	0	0	0	0	0	0	0	Reference only
I0766	I20660	8.5969	0	0	0	0	0	0	0	0	Reference only
IND013	R10502	8.5968	0	0	0	0	0	0	0	0	Reference only
RKF268	VK390	8.5968	0	0	0	0	0	0	0	0	Reference only
NDW003	OBM043	8.5968	0	0	0	0	0	0	0	0	Reference only
RKC036	Szeleste_370-1	8.5968	0	0	0	0	0	0	0	0	Reference only
BUK029	Szeleste_594	8.5967	0	0	0	0	0	0	0	0	Reference only
Hegyko_62	I26894	8.5966	0	0	0	0	0	0	0	0	Reference only
DRU016	OBM045	8.5965	0	0	0	0	0	0	0	0	Reference only
GRO014	Hegyko_51	8.5965	0	0	0	0	0	0	0	0	Reference only
NDW101	OBM026	8.5963	0	0	0	0	0	0	0	0	Reference only
ADN002	OAI005	8.5963	0	0	0	0	0	0	0	0	Reference only
R3482	RKF253	8.59621	0	0	0	0	0	0	0	0	Reference only
Hegyko_27	RKF047	8.5962	0	0	0	0	0	0	0	0	Reference only
BUK010	Szeleste_479	8.59619	0	0	0	0	0	0	0	0	Reference only
BUK048	SRS004	8.5961	0	0	0	0	0	0	0	0	Reference only
ADN011	R3747	8.596	0	0	0	0	0	0	0	0	Reference only
Hegyko_18	MDM003	8.5959	0	0	0	0	0	0	0	0	Reference only
DRU013	OBM020	8.5959	0	0	0	0	0	0	0	0	Reference only
I3585	R9674	8.5959	0	0	0	0	0	0	0	0	Reference only
MDM002	NDW083	8.5958	0	0	0	0	0	0	0	0	Reference only
Hegyko_37	RKC019	8.5957	0	0	0	0	0	0	0	0	Reference only
HAD011	I20641	8.5957	0	0	0	0	0	0	0	0	Reference only
Szeleste_595	VK146	8.5957	0	0	0	0	0	0	0	0	Reference only
BUK062	VK455	8.5956	0	0	0	0	0	0	0	0	Reference only
RKF147	RKF188	8.59549	0	0	0	0	0	0	0	0	Reference only
GRO012	KUP003	8.59541	0	0	0	0	0	0	0	0	Reference only
KFJ025	RKC001	8.5954	0	0	0	0	0	0	0	0	Reference only
BUK041	VEM040	8.5953	0	0	0	0	0	0	0	0	Reference only
HAD017	OBM033	8.5953	0	0	0	0	0	0	0	0	Reference only
I20641	VK554	8.5953	0	0	0	0	0	0	0	0	Reference only
IND004	Menfocsanak_289	8.5953	0	0	0	0	0	0	0	0	Reference only
LAK010	R10633	8.5953	0	0	0	0	0	0	0	0	Reference only
RKC019	VK368	8.5953	0	0	0	0	0	0	0	0	Reference only
Hegyko_56	Szeleste_595	8.5952	0	0	0	0	0	0	0	0	Reference only
NDW028	NDW191	8.5952	0	0	0	0	0	0	0	0	Reference only
GRK024	NDW119	8.5951	0	0	0	0	0	0	0	0	Reference only
I15488	RKF140	8.5951	0	0	0	0	0	0	0	0	Reference only
NDW012	NDW055	8.5951	0	0	0	0	0	0	0	0	Reference only
BUK043	I14533	8.5951	0	0	0	0	0	0	0	0	Reference only
Szeleste_474	Szeleste_476	8.595	0	0	0	0	0	0	0	0	Reference only
I20656	VK486	8.5949	0	0	0	0	0	0	0	0	Reference only
ADN011	KUP009	8.59489	0	0	0	0	0	0	0	0	Reference only
IND005	VK392	8.59489	0	0	0	0	0	0	0	0	Reference only
Fonyod_468	VK554	8.5948	0	0	0	0	0	0	0	0	Reference only
Bard_T12	Szeleste_432-1	8.5947	0	0	0	0	0	0	0	0	Reference only
COL_033	RKF169	8.5947	0	0	0	0	0	0	0	0	Reference only
COL_099	NDW057	8.5947	0	0	0	0	0	0	0	0	Reference only
I20646	RKF140	8.5947	0	0	0	0	0	0	0	0	Reference only
OAI008	Szeleste_437-2	8.59469	0	0	0	0	0	0	0	0	Reference only
I15463	LAK013	8.5946	0	0	0	0	0	0	0	0	Reference only
COL_136	Gyirmot_14	8.5946	0	0	0	0	0	0	0	0	Reference only
Bal_150	Menfocsanak_272	8.5945	0	0	0	0	0	0	0	0	Reference only
MDM007	VK344	8.59441	0	0	0	0	0	0	0	0	Reference only
I13458	RKF154	8.5944	0	0	0	0	0	0	0	0	Reference only
BUK040	VK389	8.5942	0	0	0	0	0	0	0	0	Reference only
BUK029	Hegyko_15	8.5942	0	0	0	0	0	0	0	0	Reference only
RKC001	Sz_23	8.5942	0	0	0	0	0	0	0	0	Reference only
Bard_T2	KIL032	8.594	0	0	0	0	0	0	0	0	Reference only
NDW183	VK449	8.594	0	0	0	0	0	0	0	0	Reference only
Gy-Szt_33	VK478	8.5938	0	0	0	0	0	0	0	0	Reference only
I28388	OBM031	8.5938	0	0	0	0	0	0	0	0	Reference only
RKF135	Szeleste_531	8.5937	0	0	0	0	0	0	0	0	Reference only
RKF190	VK141	8.5937	0	0	0	0	0	0	0	0	Reference only
15558A	NDW066	8.5937	0	0	0	0	0	0	0	0	Reference only
Menfocsanak_272	VK363	8.5936	0	0	0	0	0	0	0	0	Reference only
RKF255	VK178	8.5936	0	0	0	0	0	0	0	0	Reference only
BUK009	OBM017	8.5935	0	0	0	0	0	0	0	0	Reference only
KUP009	RKF253	8.5935	0	0	0	0	0	0	0	0	Reference only
Gy-Szt_23	VEM001	8.5934	0	0	0	0	0	0	0	0	Reference only
COL_077	VEM003	8.5933	0	0	0	0	0	0	0	0	Reference only
COL_136	GRO014	8.5932	0	0	0	0	0	0	0	0	Reference only
Hegyko_18	RKF076	8.593	0	0	0	0	0	0	0	0	Reference only
ADN001	Hegyko_57	8.593	0	0	0	0	0	0	0	0	Reference only
BUK053	Gy-Szt_17	8.593	0	0	0	0	0	0	0	0	Reference only
GRO013	OBM045	8.593	0	0	0	0	0	0	0	0	Reference only
NDW035	VEM040	8.5929	0	0	0	0	0	0	0	0	Reference only
IND009	KIL023	8.59289	0	0	0	0	0	0	0	0	Reference only
Gy-Szt_15	KIL023	8.59281	0	0	0	0	0	0	0	0	Reference only
NDW083	SRS004	8.5928	0	0	0	0	0	0	0	0	Reference only
OBM023	Sz_7	8.5928	0	0	0	0	0	0	0	0	Reference only
SRS004	Szeleste_575	8.5928	0	0	0	0	0	0	0	0	Reference only
RKC031	SDN018	8.5928	0	0	0	0	0	0	0	0	Reference only
RKC050	SDN018	8.5928	0	0	0	0	0	0	0	0	Reference only
BUK056	Gy-Szt_49	8.5928	0	0	0	0	0	0	0	0	Reference only
COL_092	R10659	8.5928	0	0	0	0	0	0	0	0	Reference only
Gyirmot_09	NDW149	8.5927	0	0	0	0	0	0	0	0	Reference only
KIL026	Szeleste_576	8.5927	0	0	0	0	0	0	0	0	Reference only
NDW012	NDW073	8.5926	0	0	0	0	0	0	0	0	Reference only
GRO014	RKF140	8.5926	0	0	0	0	0	0	0	0	Reference only
Bard_T2	VEM039	8.5925	0	0	0	0	0	0	0	0	Reference only
DUN007	KFJ012	8.5925	0	0	0	0	0	0	0	0	Reference only
DUN007	KFJ017	8.5925	0	0	0	0	0	0	0	0	Reference only
DUN007	KFJ040	8.5925	0	0	0	0	0	0	0	0	Reference only
RKF228	Szeleste_462	8.5924	0	0	0	0	0	0	0	0	Reference only
BUK009	Gy-Szt_47	8.5924	0	0	0	0	0	0	0	0	Reference only
RKF242	STR_310	8.5924	0	0	0	0	0	0	0	0	Reference only
Szeleste_486	VK456	8.59239	0	0	0	0	0	0	0	0	Reference only
RKF154	VEM022	8.5923	0	0	0	0	0	0	0	0	Reference only
BUK042	Szeleste_955	8.5923	0	0	0	0	0	0	0	0	Reference only
DRU004	KIL035	8.5922	0	0	0	0	0	0	0	0	Reference only
Fonyod_444	VK350	8.5922	0	0	0	0	0	0	0	0	Reference only
NDW035	NDW044	8.5922	0	0	0	0	0	0	0	0	Reference only
NDW042	VEM031	8.5922	0	0	0	0	0	0	0	0	Reference only
KUP010	RKF092	8.59211	0	0	0	0	0	0	0	0	Reference only
OBM018	VK1	8.59211	0	0	0	0	0	0	0	0	Reference only
NDW065	VK219	8.5921	0	0	0	0	0	0	0	0	Reference only
Hegyko_27	VK489	8.59209	0	0	0	0	0	0	0	0	Reference only
Hegyko_18	Szeleste_954	8.59201	0	0	0	0	0	0	0	0	Reference only
I15542	LAK004	8.59201	0	0	0	0	0	0	0	0	Reference only
I15488	OBM017	8.592	0	0	0	0	0	0	0	0	Reference only
RKF271	Szeleste_595	8.592	0	0	0	0	0	0	0	0	Reference only
I15492	Sz_18	8.592	0	0	0	0	0	0	0	0	Reference only
I28392	Szeleste_955	8.592	0	0	0	0	0	0	0	0	Reference only
I15510	RKF052	8.5919	0	0	0	0	0	0	0	0	Reference only
R10502	RKF170	8.59181	0	0	0	0	0	0	0	0	Reference only
NDW191	VK344	8.5918	0	0	0	0	0	0	0	0	Reference only
Bal_143	VK53	8.5918	0	0	0	0	0	0	0	0	Reference only
BUK025	LAK008	8.5917	0	0	0	0	0	0	0	0	Reference only
LAK008	Szeleste_406	8.5916	0	0	0	0	0	0	0	0	Reference only
NDW093	Szeleste_479	8.5916	0	0	0	0	0	0	0	0	Reference only
KIL041	RKF062	8.5914	0	0	0	0	0	0	0	0	Reference only
GRO021	Sz_42	8.59131	0	0	0	0	0	0	0	0	Reference only
COL_084	Fonyod_469	8.5912	0	0	0	0	0	0	0	0	Reference only
BUK037	COL_069	8.5912	0	0	0	0	0	0	0	0	Reference only
I15492	Szeleste_502	8.5912	0	0	0	0	0	0	0	0	Reference only
KIL016	KIL028	8.5912	0	0	0	0	0	0	0	0	Reference only
RKF053	RKF143	8.5911	0	0	0	0	0	0	0	0	Reference only
RKF124	RKF143	8.5911	0	0	0	0	0	0	0	0	Reference only
Hegyko_06	Hegyko_67	8.5911	0	0	0	0	0	0	0	0	Reference only
I15492	RKF242	8.591	0	0	0	0	0	0	0	0	Reference only
Gyirmot_18	I26748	8.59091	0	0	0	0	0	0	0	0	Reference only
I15492	Szeleste_473	8.59081	0	0	0	0	0	0	0	0	Reference only
OAI010	Szeleste_474	8.5908	0	0	0	0	0	0	0	0	Reference only
LAK006	Sz_38	8.59079	0	0	0	0	0	0	0	0	Reference only
NDW012	RKF228	8.5907	0	0	0	0	0	0	0	0	Reference only
Bal_144	RKF061	8.5906	0	0	0	0	0	0	0	0	Reference only
Bal_111	RKF116	8.5906	0	0	0	0	0	0	0	0	Reference only
GRK024	R10659	8.5905	0	0	0	0	0	0	0	0	Reference only
Gy-Szt_20	KUP018	8.5905	0	0	0	0	0	0	0	0	Reference only
VK492	VK511	8.5905	0	0	0	0	0	0	0	0	Reference only
NDW191	RKF072	8.5904	0	0	0	0	0	0	0	0	Reference only
Hegyko_49	OBM045	8.5903	0	0	0	0	0	0	0	0	Reference only
RKF231	Sz_16	8.5903	0	0	0	0	0	0	0	0	Reference only
Fonyod_336	KUP004	8.5902	0	0	0	0	0	0	0	0	Reference only
I15488	I3037	8.5902	0	0	0	0	0	0	0	0	Reference only
I26704	NDW141	8.5902	0	0	0	0	0	0	0	0	Reference only
Szeleste_462	VK549	8.5902	0	0	0	0	0	0	0	0	Reference only
BUK044	KFJ031	8.5901	0	0	0	0	0	0	0	0	Reference only
I14542	Szeleste_468	8.5901	0	0	0	0	0	0	0	0	Reference only
I20674	R10487	8.5901	0	0	0	0	0	0	0	0	Reference only
KIL044	NDW182	8.5901	0	0	0	0	0	0	0	0	Reference only
R11563	RKC024	8.5901	0	0	0	0	0	0	0	0	Reference only
RKF055	RKF147	8.5901	0	0	0	0	0	0	0	0	Reference only
OAI016	VK370	8.5901	0	0	0	0	0	0	0	0	Reference only
NDW174	VEM010	8.59	0	0	0	0	0	0	0	0	Reference only
Gy-Szt_02	NDW093	8.5899	0	0	0	0	0	0	0	0	Reference only
KIL026	NDW083	8.5899	0	0	0	0	0	0	0	0	Reference only
Bal_146	VK165	8.5898	0	0	0	0	0	0	0	0	Reference only
AV1	RKC036	8.58971	0	0	0	0	0	0	0	0	Reference only
Bard_T2	RKC045	8.58971	0	0	0	0	0	0	0	0	Reference only
COL_087	I15542	8.58971	0	0	0	0	0	0	0	0	Reference only
COL_092	NDW124	8.58971	0	0	0	0	0	0	0	0	Reference only
COL_092	SDN014	8.58971	0	0	0	0	0	0	0	0	Reference only
Fonyod_316	Gy-Szt_31	8.58971	0	0	0	0	0	0	0	0	Reference only
Fonyod_490	RKF115	8.58971	0	0	0	0	0	0	0	0	Reference only
Gy-Szt_18	KIL009	8.58971	0	0	0	0	0	0	0	0	Reference only
HAD018	RKF173	8.58971	0	0	0	0	0	0	0	0	Reference only
Hacs_10	I15542	8.58971	0	0	0	0	0	0	0	0	Reference only
Hegyko_10	I11590	8.58971	0	0	0	0	0	0	0	0	Reference only
Hegyko_28	R10506	8.58971	0	0	0	0	0	0	0	0	Reference only
Hegyko_69	R11543	8.58971	0	0	0	0	0	0	0	0	Reference only
Hegyko_81	RKF238	8.58971	0	0	0	0	0	0	0	0	Reference only
I14541	Szeleste_370-2	8.58971	0	0	0	0	0	0	0	0	Reference only
I15508	OAI010	8.58971	0	0	0	0	0	0	0	0	Reference only
I15508	RKF175	8.58971	0	0	0	0	0	0	0	0	Reference only
I20646	R11120	8.58971	0	0	0	0	0	0	0	0	Reference only
I26703	R2204	8.58971	0	0	0	0	0	0	0	0	Reference only
KUP011	R10487	8.58971	0	0	0	0	0	0	0	0	Reference only
NDW084	RKF062	8.58971	0	0	0	0	0	0	0	0	Reference only
NDW119	VEM014	8.58971	0	0	0	0	0	0	0	0	Reference only
NDW173	OBM024	8.58971	0	0	0	0	0	0	0	0	Reference only
R11116	Szeleste_498	8.58971	0	0	0	0	0	0	0	0	Reference only
RKF242	SDN022	8.58971	0	0	0	0	0	0	0	0	Reference only
Sz_2	VEM013	8.58971	0	0	0	0	0	0	0	0	Reference only
VK333	VK456	8.58971	0	0	0	0	0	0	0	0	Reference only
ADN005	Szeleste_461	8.5897	0	0	0	0	0	0	0	0	Reference only
BUK043	OBM042	8.5897	0	0	0	0	0	0	0	0	Reference only
BUK029	R11120	8.5896	0	0	0	0	0	0	0	0	Reference only
Fonyod_316	I11587	8.5896	0	0	0	0	0	0	0	0	Reference only
BUK010	VK337	8.5895	0	0	0	0	0	0	0	0	Reference only
Fonyod_469	I15504	8.5895	0	0	0	0	0	0	0	0	Reference only
Gy-Szt_11	OBM027	8.5895	0	0	0	0	0	0	0	0	Reference only
Gyirmot_26	VK328	8.5894	0	0	0	0	0	0	0	0	Reference only
OBM042	VEM023	8.5894	0	0	0	0	0	0	0	0	Reference only
RKF067	SDN029	8.5894	0	0	0	0	0	0	0	0	Reference only
GRK012	VEM031	8.5892	0	0	0	0	0	0	0	0	Reference only
HAD005	Hegyko_18	8.5891	0	0	0	0	0	0	0	0	Reference only
KFJ029	Menfocsanak_408	8.5891	0	0	0	0	0	0	0	0	Reference only
LAK004	RKF172	8.5891	0	0	0	0	0	0	0	0	Reference only
RKF172	To_Lav_T38US344	8.5891	0	0	0	0	0	0	0	0	Reference only
I20678	RKF050	8.5891	0	0	0	0	0	0	0	0	Reference only
Gy-Szt_43	To_Lav_T10US67_ind2	8.58901	0	0	0	0	0	0	0	0	Reference only
I14542	VK87	8.58901	0	0	0	0	0	0	0	0	Reference only
BUK073	Sz_22	8.58899	0	0	0	0	0	0	0	0	Reference only
KUP005	VK370	8.5889	0	0	0	0	0	0	0	0	Reference only
OAI005	SED013	8.5889	0	0	0	0	0	0	0	0	Reference only
Hacs_10	NDW158	8.5888	0	0	0	0	0	0	0	0	Reference only
I17270	VEM056	8.5888	0	0	0	0	0	0	0	0	Reference only
NDW093	VEM038	8.5887	0	0	0	0	0	0	0	0	Reference only
GRK015	Gyirmot_09	8.5887	0	0	0	0	0	0	0	0	Reference only
GYS061	Szeleste_575	8.5887	0	0	0	0	0	0	0	0	Reference only
Hegyko_25	Szeleste_575	8.5887	0	0	0	0	0	0	0	0	Reference only
I26703	NDW158	8.5887	0	0	0	0	0	0	0	0	Reference only
MDM007	Szeleste_955	8.5887	0	0	0	0	0	0	0	0	Reference only
RKF116	SDN028	8.5885	0	0	0	0	0	0	0	0	Reference only
HAD011	NDW073	8.5884	0	0	0	0	0	0	0	0	Reference only
Szeleste_502	VK498	8.5884	0	0	0	0	0	0	0	0	Reference only
Hacs_4	VK510	8.5884	0	0	0	0	0	0	0	0	Reference only
I20646	VK316	8.5883	0	0	0	0	0	0	0	0	Reference only
NDW030	RKF260	8.58821	0	0	0	0	0	0	0	0	Reference only
ADN006	ADN015	8.5882	0	0	0	0	0	0	0	0	Reference only
COL_047	To_Lav_T1US6	8.5881	0	0	0	0	0	0	0	0	Reference only
I17273	VK474	8.5881	0	0	0	0	0	0	0	0	Reference only
I35008	NDW156	8.5881	0	0	0	0	0	0	0	0	Reference only
RKC023	RKF098	8.5881	0	0	0	0	0	0	0	0	Reference only
RKF169	SDN032	8.5881	0	0	0	0	0	0	0	0	Reference only
I1116	NDW156	8.588	0	0	0	0	0	0	0	0	Reference only
Hegyko_65	NDW091	8.588	0	0	0	0	0	0	0	0	Reference only
I17270	KIL023	8.588	0	0	0	0	0	0	0	0	Reference only
GRO021	R10657	8.58791	0	0	0	0	0	0	0	0	Reference only
GRO017	Szeleste_596	8.5879	0	0	0	0	0	0	0	0	Reference only
BUK041	VEM061	8.5879	0	0	0	0	0	0	0	0	Reference only
DRU003	R3931	8.5879	0	0	0	0	0	0	0	0	Reference only
Hegyko_62	Szeleste_468	8.5879	0	0	0	0	0	0	0	0	Reference only
COL_148	RKC048	8.5879	0	0	0	0	0	0	0	0	Reference only
Gy-Szt_50	VEM063	8.5879	0	0	0	0	0	0	0	0	Reference only
NDW034	SDN037	8.5879	0	0	0	0	0	0	0	0	Reference only
RKF200	VK419	8.5879	0	0	0	0	0	0	0	0	Reference only
HNJ014	RKF117	8.5878	0	0	0	0	0	0	0	0	Reference only
BUK016	VK468	8.5876	0	0	0	0	0	0	0	0	Reference only
BUK062	SED018	8.5876	0	0	0	0	0	0	0	0	Reference only
NDW156	Szeleste_473	8.5876	0	0	0	0	0	0	0	0	Reference only
RKF076	Szeleste_486	8.5874	0	0	0	0	0	0	0	0	Reference only
HVN002	VEM064	8.58731	0	0	0	0	0	0	0	0	Reference only
HAD014	VK329	8.5873	0	0	0	0	0	0	0	0	Reference only
KFJ034	Szeleste_370-1	8.5873	0	0	0	0	0	0	0	0	Reference only
BUK066	COL_150	8.5873	0	0	0	0	0	0	0	0	Reference only
RKF143	Szeleste_575	8.5872	0	0	0	0	0	0	0	0	Reference only
Bard_T11	RKF253	8.5872	0	0	0	0	0	0	0	0	Reference only
DRU017	NDW083	8.5872	0	0	0	0	0	0	0	0	Reference only
Anapa-11	NDW053	8.5871	0	0	0	0	0	0	0	0	Reference only
Gyirmot_18	NDW160	8.587	0	0	0	0	0	0	0	0	Reference only
I15463	KIL006	8.58691	0	0	0	0	0	0	0	0	Reference only
KFJ029	Szeleste_498	8.58691	0	0	0	0	0	0	0	0	Reference only
NDW003	Szeleste_531	8.5868	0	0	0	0	0	0	0	0	Reference only
NDW191	RKF129	8.5867	0	0	0	0	0	0	0	0	Reference only
I15543	KIL042	8.5866	0	0	0	0	0	0	0	0	Reference only
NDW186	VK260	8.5866	0	0	0	0	0	0	0	0	Reference only
BUK025	HAD011	8.5865	0	0	0	0	0	0	0	0	Reference only
KFJ031	KFJ034	8.5865	0	0	0	0	0	0	0	0	Reference only
BUK041	I2525	8.5865	0	0	0	0	0	0	0	0	Reference only
GRK019	R6759	8.5865	0	0	0	0	0	0	0	0	Reference only
I26747	VEM056	8.5865	0	0	0	0	0	0	0	0	Reference only
NDW157	Szeleste_596	8.58641	0	0	0	0	0	0	0	0	Reference only
Bard_T2	RKF251	8.5863	0	0	0	0	0	0	0	0	Reference only
NDW051	RKF050	8.5862	0	0	0	0	0	0	0	0	Reference only
Szeleste_594	VEM008	8.5862	0	0	0	0	0	0	0	0	Reference only
Hegyko_69	VK523	8.5861	0	0	0	0	0	0	0	0	Reference only
I20658	Szeleste_473	8.5861	0	0	0	0	0	0	0	0	Reference only
NDW024	SED018	8.5861	0	0	0	0	0	0	0	0	Reference only
NDW187	VEM040	8.5861	0	0	0	0	0	0	0	0	Reference only
Fonyod_490	NDW003	8.586	0	0	0	0	0	0	0	0	Reference only
I11589	RKF268	8.586	0	0	0	0	0	0	0	0	Reference only
HNJ026	RKF191	8.5859	0	0	0	0	0	0	0	0	Reference only
GRK015	VK511	8.5858	0	0	0	0	0	0	0	0	Reference only
Gy-Fl_KE90	NDW114	8.5858	0	0	0	0	0	0	0	0	Reference only
I11589	NDW001	8.5858	0	0	0	0	0	0	0	0	Reference only
KUP017	RKO016	8.5858	0	0	0	0	0	0	0	0	Reference only
NDW138	Szeleste_595	8.5858	0	0	0	0	0	0	0	0	Reference only
Gy-Szt_03	VK372	8.5857	0	0	0	0	0	0	0	0	Reference only
Hegyko_74	VK495	8.5856	0	0	0	0	0	0	0	0	Reference only
BUK018	VK446	8.5856	0	0	0	0	0	0	0	0	Reference only
RKF246	Szeleste_455	8.5856	0	0	0	0	0	0	0	0	Reference only
BUK045	I20661	8.5855	0	0	0	0	0	0	0	0	Reference only
DRU004	I20652	8.5855	0	0	0	0	0	0	0	0	Reference only
Gy-Szt_47	OBM025	8.5855	0	0	0	0	0	0	0	0	Reference only
SRS004	VK108	8.5855	0	0	0	0	0	0	0	0	Reference only
R9919	Szeleste_594	8.5855	0	0	0	0	0	0	0	0	Reference only
BUK047	SDN013	8.5853	0	0	0	0	0	0	0	0	Reference only
COL_094	Sz_43	8.5853	0	0	0	0	0	0	0	0	Reference only
I20678	VK549	8.5853	0	0	0	0	0	0	0	0	Reference only
Gy-Szt_18	Hegyko_60	8.5852	0	0	0	0	0	0	0	0	Reference only
KIL016	KUP005	8.5852	0	0	0	0	0	0	0	0	Reference only
BUK053	R11116	8.5852	0	0	0	0	0	0	0	0	Reference only
COL_036	I26748	8.5852	0	0	0	0	0	0	0	0	Reference only
HVN002	Szeleste_575	8.5852	0	0	0	0	0	0	0	0	Reference only
NDW071	RKF080	8.5852	0	0	0	0	0	0	0	0	Reference only
NDW187	Szeleste_595	8.5852	0	0	0	0	0	0	0	0	Reference only
RKF134	Szeleste_390	8.5852	0	0	0	0	0	0	0	0	Reference only
Fonyod_489	I28390	8.5852	0	0	0	0	0	0	0	0	Reference only
BUK018	NDW124	8.585	0	0	0	0	0	0	0	0	Reference only
Hegyko_13	VK291	8.585	0	0	0	0	0	0	0	0	Reference only
Hegyko_14	Hegyko_29	8.585	0	0	0	0	0	0	0	0	Reference only
VK372	VK551	8.585	0	0	0	0	0	0	0	0	Reference only
NDW101	Szeleste_400	8.5849	0	0	0	0	0	0	0	0	Reference only
BUK038	NDW026	8.5849	0	0	0	0	0	0	0	0	Reference only
Hegyko_19	Szeleste_595	8.5849	0	0	0	0	0	0	0	0	Reference only
NDW012	NDW066	8.5848	0	0	0	0	0	0	0	0	Reference only
Szeleste_455	VK352	8.5848	0	0	0	0	0	0	0	0	Reference only
I15508	OBM026	8.5848	0	0	0	0	0	0	0	0	Reference only
BUK029	GRO002	8.5848	0	0	0	0	0	0	0	0	Reference only
KIL003	VK326	8.5847	0	0	0	0	0	0	0	0	Reference only
HAD008	Sz_16	8.5847	0	0	0	0	0	0	0	0	Reference only
GRO017	VK543	8.5845	0	0	0	0	0	0	0	0	Reference only
DUN007	VEM013	8.5845	0	0	0	0	0	0	0	0	Reference only
VK418	VK419	8.5845	0	0	0	0	0	0	0	0	Reference only
GRO013	I28393	8.5844	0	0	0	0	0	0	0	0	Reference only
NDW107	VK507	8.5843	0	0	0	0	0	0	0	0	Reference only
ADN003	Szeleste_594	8.5842	0	0	0	0	0	0	0	0	Reference only
GRO002	KFJ024	8.5842	0	0	0	0	0	0	0	0	Reference only
GRO016	Szeleste_395	8.5841	0	0	0	0	0	0	0	0	Reference only
RKC012	RKF089	8.584	0	0	0	0	0	0	0	0	Reference only
Gy-Szt_28	SDN006	8.5839	0	0	0	0	0	0	0	0	Reference only
KFJ046	RKF207	8.5839	0	0	0	0	0	0	0	0	Reference only
ADN001	COL_099	8.5839	0	0	0	0	0	0	0	0	Reference only
BUK005	SDN029	8.5839	0	0	0	0	0	0	0	0	Reference only
HVN004	Menfocsanak_260-B	8.5839	0	0	0	0	0	0	0	0	Reference only
Menfocsanak_260-B	RKF226	8.5839	0	0	0	0	0	0	0	0	Reference only
Menfocsanak_260-B	RKF237	8.5839	0	0	0	0	0	0	0	0	Reference only
OBM045	Szeleste_476	8.5839	0	0	0	0	0	0	0	0	Reference only
RKF185	Szeleste_599	8.5839	0	0	0	0	0	0	0	0	Reference only
SDN018	VEM060	8.5839	0	0	0	0	0	0	0	0	Reference only
Gy-Szt_49	Szeleste_954	8.5838	0	0	0	0	0	0	0	0	Reference only
KIL042	SDN014	8.5838	0	0	0	0	0	0	0	0	Reference only
KIL044	VEM013	8.5838	0	0	0	0	0	0	0	0	Reference only
DUN007	SDN017	8.5837	0	0	0	0	0	0	0	0	Reference only
I28398	OBM029	8.5836	0	0	0	0	0	0	0	0	Reference only
NDW111	RKF156	8.5836	0	0	0	0	0	0	0	0	Reference only
HNJ011	KFJ045	8.5836	0	0	0	0	0	0	0	0	Reference only
NDW003	SDN029	8.58351	0	0	0	0	0	0	0	0	Reference only
I17274	VK328	8.5835	0	0	0	0	0	0	0	0	Reference only
BUK030	Szeleste_955	8.5832	0	0	0	0	0	0	0	0	Reference only
GRK016	NDW030	8.5832	0	0	0	0	0	0	0	0	Reference only
Gy-Szt_18	Hegyko_70	8.5832	0	0	0	0	0	0	0	0	Reference only
I14533	KUP018	8.5832	0	0	0	0	0	0	0	0	Reference only
NDW044	R10657	8.5832	0	0	0	0	0	0	0	0	Reference only
NDW003	VK474	8.5831	0	0	0	0	0	0	0	0	Reference only
DRU013	VK178	8.5831	0	0	0	0	0	0	0	0	Reference only
Menfocsanak_408	VEM007	8.58301	0	0	0	0	0	0	0	0	Reference only
GRO014	I20656	8.583	0	0	0	0	0	0	0	0	Reference only
BUK062	GRO002	8.5829	0	0	0	0	0	0	0	0	Reference only
NDW173	VK504	8.5829	0	0	0	0	0	0	0	0	Reference only
Szeleste_437-2	Szeleste_476	8.5828	0	0	0	0	0	0	0	0	Reference only
COL_136	GRO021	8.5826	0	0	0	0	0	0	0	0	Reference only
OAI013	Szeleste_595	8.5825	0	0	0	0	0	0	0	0	Reference only
GRK018	VK481	8.5825	0	0	0	0	0	0	0	0	Reference only
GRK017	I20658	8.5824	0	0	0	0	0	0	0	0	Reference only
Szeleste_951	VK87	8.5823	0	0	0	0	0	0	0	0	Reference only
I20641	IND004	8.58229	0	0	0	0	0	0	0	0	Reference only
Gy-Szt_49	KUP009	8.5822	0	0	0	0	0	0	0	0	Reference only
VEM021	VEM040	8.5821	0	0	0	0	0	0	0	0	Reference only
Gy-Fl_KE90	Gy-Szt_60	8.5821	0	0	0	0	0	0	0	0	Reference only
OBM047	VK387	8.5821	0	0	0	0	0	0	0	0	Reference only
BUK020	POH005	8.5821	0	0	0	0	0	0	0	0	Reference only
Bal_111	NDW051	8.582	0	0	0	0	0	0	0	0	Reference only
Szeleste_396	Szeleste_441	8.582	0	0	0	0	0	0	0	0	Reference only
DRU017	Hegyko_80	8.5819	0	0	0	0	0	0	0	0	Reference only
RKF098	SDN014	8.5819	0	0	0	0	0	0	0	0	Reference only
I28393	RKF154	8.58171	0	0	0	0	0	0	0	0	Reference only
RKC029	VEM003	8.5817	0	0	0	0	0	0	0	0	Reference only
ADN008	KUP016	8.5817	0	0	0	0	0	0	0	0	Reference only
Fonyod_468	Szeleste_961	8.5816	0	0	0	0	0	0	0	0	Reference only
RKC052	VEM014	8.5815	0	0	0	0	0	0	0	0	Reference only
Menfocsanak_278	SDN029	8.5815	0	0	0	0	0	0	0	0	Reference only
RKF115	Szeleste_500	8.5814	0	0	0	0	0	0	0	0	Reference only
GRO015	I20652	8.5813	0	0	0	0	0	0	0	0	Reference only
Szeleste_427	VK328	8.5812	0	0	0	0	0	0	0	0	Reference only
BUK045	Szeleste_450	8.5812	0	0	0	0	0	0	0	0	Reference only
I17272	LAK009	8.5811	0	0	0	0	0	0	0	0	Reference only
R11116	VEM051	8.5811	0	0	0	0	0	0	0	0	Reference only
VK259	VK530	8.5811	0	0	0	0	0	0	0	0	Reference only
SDN035	Sz_16	8.58101	0	0	0	0	0	0	0	0	Reference only
DA243	RKF062	8.5809	0	0	0	0	0	0	0	0	Reference only
OAI004	VK316	8.5808	0	0	0	0	0	0	0	0	Reference only
BUK053	I17272	8.5808	0	0	0	0	0	0	0	0	Reference only
LAK010	VEM063	8.5807	0	0	0	0	0	0	0	0	Reference only
OBM025	RKF089	8.5807	0	0	0	0	0	0	0	0	Reference only
Fonyod_316	RKF207	8.5806	0	0	0	0	0	0	0	0	Reference only
SDN019	Sz_2	8.5806	0	0	0	0	0	0	0	0	Reference only
Menfocsanak_272	VEM014	8.5806	0	0	0	0	0	0	0	0	Reference only
I28448	KIL013	8.58051	0	0	0	0	0	0	0	0	Reference only
COL_136	Hegyko_11	8.5805	0	0	0	0	0	0	0	0	Reference only
I26746	R6730	8.5805	0	0	0	0	0	0	0	0	Reference only
NDW012	RKF062	8.5805	0	0	0	0	0	0	0	0	Reference only
BUK066	NDW044	8.5804	0	0	0	0	0	0	0	0	Reference only
Bard_T10	Sz_43	8.5804	0	0	0	0	0	0	0	0	Reference only
GRO014	HVN006	8.5804	0	0	0	0	0	0	0	0	Reference only
I20659	KIL016	8.5804	0	0	0	0	0	0	0	0	Reference only
I17277	RKF139	8.5803	0	0	0	0	0	0	0	0	Reference only
ADN008	ETR010	8.5802	0	0	0	0	0	0	0	0	Reference only
BUK034	NDW189	8.5802	0	0	0	0	0	0	0	0	Reference only
I28392	RKF169	8.5802	0	0	0	0	0	0	0	0	Reference only
KUP026	RKC019	8.5802	0	0	0	0	0	0	0	0	Reference only
HAD010	I20650	8.5801	0	0	0	0	0	0	0	0	Reference only
I20656	VK178	8.5801	0	0	0	0	0	0	0	0	Reference only
OBM043	VEM018	8.5801	0	0	0	0	0	0	0	0	Reference only
Szeleste_375	Szeleste_473	8.5801	0	0	0	0	0	0	0	0	Reference only
Hegyko_22	Szeleste_461	8.5801	0	0	0	0	0	0	0	0	Reference only
Szeleste_392	VEM027	8.5799	0	0	0	0	0	0	0	0	Reference only
OBM043	RKF156	8.5799	0	0	0	0	0	0	0	0	Reference only
COL_025	Szeleste_435	8.5798	0	0	0	0	0	0	0	0	Reference only
R6759	RKF092	8.5797	0	0	0	0	0	0	0	0	Reference only
KIL035	R11120	8.5796	0	0	0	0	0	0	0	0	Reference only
BUK001	Sz_32	8.5796	0	0	0	0	0	0	0	0	Reference only
I35010	KUP014	8.5796	0	0	0	0	0	0	0	0	Reference only
R6681	VK344	8.5796	0	0	0	0	0	0	0	0	Reference only
RKF145	RKF260	8.5796	0	0	0	0	0	0	0	0	Reference only
VK175	VK344	8.5796	0	0	0	0	0	0	0	0	Reference only
VK344	VK498	8.5796	0	0	0	0	0	0	0	0	Reference only
RKC036	SRS004	8.5795	0	0	0	0	0	0	0	0	Reference only
COL_017	EAS006	8.5795	0	0	0	0	0	0	0	0	Reference only
GRK015	I35008	8.5794	0	0	0	0	0	0	0	0	Reference only
BUK001	RKF251	8.5793	0	0	0	0	0	0	0	0	Reference only
BUK005	SED018	8.579	0	0	0	0	0	0	0	0	Reference only
I16113	Szeleste_531	8.579	0	0	0	0	0	0	0	0	Reference only
NDW057	VK348	8.579	0	0	0	0	0	0	0	0	Reference only
BUK042	I20678	8.5788	0	0	0	0	0	0	0	0	Reference only
GRO002	Szeleste_500	8.5788	0	0	0	0	0	0	0	0	Reference only
I15232	SDN013	8.5788	0	0	0	0	0	0	0	0	Reference only
Alh_10	Szeleste_388	8.5787	0	0	0	0	0	0	0	0	Reference only
Hegyko_67	Szeleste_951	8.5786	0	0	0	0	0	0	0	0	Reference only
BUK057	HAD011	8.5785	0	0	0	0	0	0	0	0	Reference only
DRU001	Hegyko_54	8.5785	0	0	0	0	0	0	0	0	Reference only
DRU001	OAI016	8.5785	0	0	0	0	0	0	0	0	Reference only
DRU001	RKF175	8.5785	0	0	0	0	0	0	0	0	Reference only
Fonyod_316	KUP018	8.5785	0	0	0	0	0	0	0	0	Reference only
GRK017	I15508	8.5785	0	0	0	0	0	0	0	0	Reference only
OAI010	VK128	8.5785	0	0	0	0	0	0	0	0	Reference only
Gy-Szt_28	NDW187	8.5785	0	0	0	0	0	0	0	0	Reference only
RKF062	VK445	8.5785	0	0	0	0	0	0	0	0	Reference only
R1874	Sz_18	8.5784	0	0	0	0	0	0	0	0	Reference only
BUK047	SED013	8.5784	0	0	0	0	0	0	0	0	Reference only
BUK046	I3037	8.5784	0	0	0	0	0	0	0	0	Reference only
GRO021	Szeleste_474	8.5783	0	0	0	0	0	0	0	0	Reference only
Hegyko_74	KIL041	8.5783	0	0	0	0	0	0	0	0	Reference only
I27295	VK468	8.5783	0	0	0	0	0	0	0	0	Reference only
RKF172	Szeleste_960	8.5783	0	0	0	0	0	0	0	0	Reference only
VEM036	VEN015	8.5783	0	0	0	0	0	0	0	0	Reference only
HVN004	RKF251	8.57819	0	0	0	0	0	0	0	0	Reference only
GRO016	VK370	8.5781	0	0	0	0	0	0	0	0	Reference only
BUK049	Szeleste_598-1	8.5781	0	0	0	0	0	0	0	0	Reference only
Hacs_18	SDN013	8.5781	0	0	0	0	0	0	0	0	Reference only
I26764	OBM020	8.5781	0	0	0	0	0	0	0	0	Reference only
NDW003	OBM045	8.5781	0	0	0	0	0	0	0	0	Reference only
RKF158	VK552	8.5781	0	0	0	0	0	0	0	0	Reference only
BUK003	NDW003	8.5781	0	0	0	0	0	0	0	0	Reference only
GRK014	R10654	8.5781	0	0	0	0	0	0	0	0	Reference only
NDW003	Szeleste_960	8.578	0	0	0	0	0	0	0	0	Reference only
COL_094	I20679	8.5779	0	0	0	0	0	0	0	0	Reference only
I26751	RKF116	8.5779	0	0	0	0	0	0	0	0	Reference only
NDW063	RKF158	8.5779	0	0	0	0	0	0	0	0	Reference only
BUK003	ELY005	8.57789	0	0	0	0	0	0	0	0	Reference only
ADN013	VK446	8.5778	0	0	0	0	0	0	0	0	Reference only
BUK062	IND005	8.5778	0	0	0	0	0	0	0	0	Reference only
I11589	Sz_43	8.5778	0	0	0	0	0	0	0	0	Reference only
NDW030	VEM007	8.5778	0	0	0	0	0	0	0	0	Reference only
NDW124	OBM001	8.5778	0	0	0	0	0	0	0	0	Reference only
COL_099	HAD008	8.5777	0	0	0	0	0	0	0	0	Reference only
To_Lav_T38US344	VK345	8.5777	0	0	0	0	0	0	0	0	Reference only
NDW030	OBM043	8.5777	0	0	0	0	0	0	0	0	Reference only
BUK021	I26751	8.5776	0	0	0	0	0	0	0	0	Reference only
I1525	RKC024	8.5776	0	0	0	0	0	0	0	0	Reference only
Hegyko_03	KIL026	8.5776	0	0	0	0	0	0	0	0	Reference only
I13458	VEM040	8.5776	0	0	0	0	0	0	0	0	Reference only
GRO013	RKC014	8.5775	0	0	0	0	0	0	0	0	Reference only
MDM007	VEM028	8.5775	0	0	0	0	0	0	0	0	Reference only
NDW030	OBM045	8.5775	0	0	0	0	0	0	0	0	Reference only
COL_025	VEM063	8.5775	0	0	0	0	0	0	0	0	Reference only
NDW083	NDW091	8.5774	0	0	0	0	0	0	0	0	Reference only
RKF253	RKF268	8.5774	0	0	0	0	0	0	0	0	Reference only
Bard_T2	DRU018	8.5773	0	0	0	0	0	0	0	0	Reference only
I15744	RKF063	8.5773	0	0	0	0	0	0	0	0	Reference only
I26767	Szeleste_511	8.5772	0	0	0	0	0	0	0	0	Reference only
KUP017	RKF201	8.5772	0	0	0	0	0	0	0	0	Reference only
BUK039	Menfocsanak_262	8.57711	0	0	0	0	0	0	0	0	Reference only
COL_151	VK533	8.5771	0	0	0	0	0	0	0	0	Reference only
Gy-Szt_32	NDW015	8.5771	0	0	0	0	0	0	0	0	Reference only
Hegyko_18	Szeleste_960	8.577	0	0	0	0	0	0	0	0	Reference only
I15510	I16508	8.5769	0	0	0	0	0	0	0	0	Reference only
Gy-Szt_02	RKF241	8.5769	0	0	0	0	0	0	0	0	Reference only
RKC050	Szeleste_462	8.5769	0	0	0	0	0	0	0	0	Reference only
HNJ014	RKF066	8.57689	0	0	0	0	0	0	0	0	Reference only
GRO002	VK176	8.5768	0	0	0	0	0	0	0	0	Reference only
RKC014	RKF092	8.5767	0	0	0	0	0	0	0	0	Reference only
KUP019	Szeleste_386	8.5766	0	0	0	0	0	0	0	0	Reference only
Szeleste_548	VEM066	8.5766	0	0	0	0	0	0	0	0	Reference only
Hacs_1	NDW119	8.5766	0	0	0	0	0	0	0	0	Reference only
RKF089	RKF243	8.5766	0	0	0	0	0	0	0	0	Reference only
RKF143	RKF196	8.5763	0	0	0	0	0	0	0	0	Reference only
SED004	Szeleste_437-2	8.5763	0	0	0	0	0	0	0	0	Reference only
NDW140	VEM003	8.5761	0	0	0	0	0	0	0	0	Reference only
ADN003	Bard_T12	8.576	0	0	0	0	0	0	0	0	Reference only
ADN005	Bard_T12	8.576	0	0	0	0	0	0	0	0	Reference only
BUK016	KIL032	8.576	0	0	0	0	0	0	0	0	Reference only
BUK048	RKF081	8.576	0	0	0	0	0	0	0	0	Reference only
KIL006	VK257	8.576	0	0	0	0	0	0	0	0	Reference only
KUP026	OBM042	8.576	0	0	0	0	0	0	0	0	Reference only
KFJ021	RKC039	8.576	0	0	0	0	0	0	0	0	Reference only
RKC039	RKF190	8.576	0	0	0	0	0	0	0	0	Reference only
RKC047	RKF190	8.576	0	0	0	0	0	0	0	0	Reference only
MDM001	Menfocsanak_260-B	8.5759	0	0	0	0	0	0	0	0	Reference only
Fonyod_536	Gy-Szt_12	8.5758	0	0	0	0	0	0	0	0	Reference only
I17272	LAK011	8.5758	0	0	0	0	0	0	0	0	Reference only
ADN009	Sz_18	8.5757	0	0	0	0	0	0	0	0	Reference only
BUK030	Gy-Szt_19	8.5757	0	0	0	0	0	0	0	0	Reference only
BUK055	RKF129	8.5756	0	0	0	0	0	0	0	0	Reference only
NDW144	Szeleste_386	8.5756	0	0	0	0	0	0	0	0	Reference only
Hegyko_27	KIL003	8.57559	0	0	0	0	0	0	0	0	Reference only
I11589	Szeleste_386	8.57559	0	0	0	0	0	0	0	0	Reference only
HAD018	Szeleste_476	8.5755	0	0	0	0	0	0	0	0	Reference only
ADN001	OAI009	8.5755	0	0	0	0	0	0	0	0	Reference only
KFJ033	RKF133	8.5755	0	0	0	0	0	0	0	0	Reference only
DUN002	I20656	8.5753	0	0	0	0	0	0	0	0	Reference only
Hegyko_39	Szeleste_501-1	8.5753	0	0	0	0	0	0	0	0	Reference only
OBM037	RKF047	8.5753	0	0	0	0	0	0	0	0	Reference only
GRO017	I14535	8.5752	0	0	0	0	0	0	0	0	Reference only
RKF242	VEM037	8.5752	0	0	0	0	0	0	0	0	Reference only
Fonyod_316	Fonyod_490	8.575	0	0	0	0	0	0	0	0	Reference only
I20680	RKC029	8.575	0	0	0	0	0	0	0	0	Reference only
BUK055	VK528	8.575	0	0	0	0	0	0	0	0	Reference only
BUK047	RKF156	8.5749	0	0	0	0	0	0	0	0	Reference only
I20644	I3983	8.5749	0	0	0	0	0	0	0	0	Reference only
NDW093	Szeleste_598-1	8.5749	0	0	0	0	0	0	0	0	Reference only
BUK045	VK177	8.5747	0	0	0	0	0	0	0	0	Reference only
BUK001	BUK034	8.5747	0	0	0	0	0	0	0	0	Reference only
BUK001	Gyirmot_18	8.5747	0	0	0	0	0	0	0	0	Reference only
BUK001	VK166	8.5747	0	0	0	0	0	0	0	0	Reference only
Gyirmot_31	Szeleste_473	8.5747	0	0	0	0	0	0	0	0	Reference only
Szeleste_476	Szeleste_575	8.5747	0	0	0	0	0	0	0	0	Reference only
R2200	RKF255	8.5746	0	0	0	0	0	0	0	0	Reference only
NDW194	VK370	8.5744	0	0	0	0	0	0	0	0	Reference only
RKF134	Szeleste_963	8.5744	0	0	0	0	0	0	0	0	Reference only
Hegyko_18	To_Lav_T1US6	8.5744	0	0	0	0	0	0	0	0	Reference only
Hegyko_36	Szeleste_595	8.57431	0	0	0	0	0	0	0	0	Reference only
I16113	VK530	8.57431	0	0	0	0	0	0	0	0	Reference only
BUK047	COL_151	8.5742	0	0	0	0	0	0	0	0	Reference only
LAK003	OBM041	8.5741	0	0	0	0	0	0	0	0	Reference only
LAK015	Szeleste_451	8.5741	0	0	0	0	0	0	0	0	Reference only
NDW186	VK202	8.5741	0	0	0	0	0	0	0	0	Reference only
NDW140	SED004	8.574	0	0	0	0	0	0	0	0	Reference only
COL_084	Hegyko_62	8.5739	0	0	0	0	0	0	0	0	Reference only
BUK042	COL_087	8.57382	0	0	0	0	0	0	0	0	Reference only
ADN005	BUK020	8.57381	0	0	0	0	0	0	0	0	Reference only
RKF047	RKF124	8.5737	0	0	0	0	0	0	0	0	Reference only
NDW088	Szeleste_392	8.5737	0	0	0	0	0	0	0	0	Reference only
NDW091	Szeleste_599	8.5737	0	0	0	0	0	0	0	0	Reference only
Sz_13	VK551	8.5737	0	0	0	0	0	0	0	0	Reference only
Menfocsanak_262	OBM042	8.5736	0	0	0	0	0	0	0	0	Reference only
BUK045	VK258	8.5735	0	0	0	0	0	0	0	0	Reference only
NDW023	RKF113	8.5735	0	0	0	0	0	0	0	0	Reference only
Bal_144	VEM047	8.5733	0	0	0	0	0	0	0	0	Reference only
COL_143	LAK010	8.5733	0	0	0	0	0	0	0	0	Reference only
RKF268	Szeleste_576	8.5733	0	0	0	0	0	0	0	0	Reference only
COL_084	KIL013	8.5732	0	0	0	0	0	0	0	0	Reference only
Hegyko_14	Hegyko_24	8.5732	0	0	0	0	0	0	0	0	Reference only
I15744	VK522	8.5732	0	0	0	0	0	0	0	0	Reference only
NDW015	Sz_42	8.5732	0	0	0	0	0	0	0	0	Reference only
NDW173	Szeleste_599	8.5732	0	0	0	0	0	0	0	0	Reference only
Szeleste_599	VK326	8.5732	0	0	0	0	0	0	0	0	Reference only
GRO017	I14542	8.5731	0	0	0	0	0	0	0	0	Reference only
Gyirmot_31	OBM017	8.5731	0	0	0	0	0	0	0	0	Reference only
Hegyko_33	RKF226	8.5731	0	0	0	0	0	0	0	0	Reference only
RKC001	STR_310	8.5731	0	0	0	0	0	0	0	0	Reference only
I16113	I20680	8.57301	0	0	0	0	0	0	0	0	Reference only
Alh_1	I26747	8.573	0	0	0	0	0	0	0	0	Reference only
GRK003	SDN014	8.5729	0	0	0	0	0	0	0	0	Reference only
Sz_42	VK480	8.5728	0	0	0	0	0	0	0	0	Reference only
COL_099	SDN032	8.5728	0	0	0	0	0	0	0	0	Reference only
COL_145	DUN007	8.5727	0	0	0	0	0	0	0	0	Reference only
COL_017	KIL042	8.5726	0	0	0	0	0	0	0	0	Reference only
NDW138	Szeleste_502	8.5726	0	0	0	0	0	0	0	0	Reference only
I11587	VK384	8.57249	0	0	0	0	0	0	0	0	Reference only
RKF179	Szeleste_575	8.5724	0	0	0	0	0	0	0	0	Reference only
Szeleste_427	Szeleste_959	8.5723	0	0	0	0	0	0	0	0	Reference only
Bal_111	NDW186	8.5723	0	0	0	0	0	0	0	0	Reference only
GRO017	I11587	8.57229	0	0	0	0	0	0	0	0	Reference only
Hacs_18	RKF194	8.5722	0	0	0	0	0	0	0	0	Reference only
BUK030	Szeleste_370-1	8.5721	0	0	0	0	0	0	0	0	Reference only
IND001	RKF258	8.5721	0	0	0	0	0	0	0	0	Reference only
RKF169	RKF196	8.5719	0	0	0	0	0	0	0	0	Reference only
COL_030	VK516	8.5719	0	0	0	0	0	0	0	0	Reference only
NDW003	VK129	8.5719	0	0	0	0	0	0	0	0	Reference only
VK258	VK516	8.5719	0	0	0	0	0	0	0	0	Reference only
ADN011	Szeleste_951	8.5718	0	0	0	0	0	0	0	0	Reference only
I17270	I20677	8.5718	0	0	0	0	0	0	0	0	Reference only
RKF076	RKF118	8.5718	0	0	0	0	0	0	0	0	Reference only
Hegyko_62	VEM016	8.5718	0	0	0	0	0	0	0	0	Reference only
GRK009	RKC039	8.5717	0	0	0	0	0	0	0	0	Reference only
12881A	BUK003	8.5716	0	0	0	0	0	0	0	0	Reference only
ADN001	I14536	8.5716	0	0	0	0	0	0	0	0	Reference only
BUK016	Bal_143	8.5716	0	0	0	0	0	0	0	0	Reference only
BUK025	COL_025	8.5716	0	0	0	0	0	0	0	0	Reference only
BUK025	Gyirmot_11	8.5716	0	0	0	0	0	0	0	0	Reference only
BUK025	Hegyko_11	8.5716	0	0	0	0	0	0	0	0	Reference only
BUK025	KUP007	8.5716	0	0	0	0	0	0	0	0	Reference only
BUK046	I15542	8.5716	0	0	0	0	0	0	0	0	Reference only
COL_036	KIL042	8.5716	0	0	0	0	0	0	0	0	Reference only
COL_087	DUN011	8.5716	0	0	0	0	0	0	0	0	Reference only
COL_087	I11590	8.5716	0	0	0	0	0	0	0	0	Reference only
COL_092	RKF113	8.5716	0	0	0	0	0	0	0	0	Reference only
COL_092	RKF280	8.5716	0	0	0	0	0	0	0	0	Reference only
DRU013	I26704	8.5716	0	0	0	0	0	0	0	0	Reference only
DRU013	VK507	8.5716	0	0	0	0	0	0	0	0	Reference only
DUN002	RKC038	8.5716	0	0	0	0	0	0	0	0	Reference only
DUN002	Szeleste_951	8.5716	0	0	0	0	0	0	0	0	Reference only
ETR010	RKF271	8.5716	0	0	0	0	0	0	0	0	Reference only
Fonyod_316	KIL042	8.5716	0	0	0	0	0	0	0	0	Reference only
GRK008	VK368	8.5716	0	0	0	0	0	0	0	0	Reference only
GRO002	I26714	8.5716	0	0	0	0	0	0	0	0	Reference only
GRO015	VK364	8.5716	0	0	0	0	0	0	0	0	Reference only
Gy-Szt_02	VEM012	8.5716	0	0	0	0	0	0	0	0	Reference only
Gy-Szt_21	Sz_2	8.5716	0	0	0	0	0	0	0	0	Reference only
Gy-Szt_45	VK507	8.5716	0	0	0	0	0	0	0	0	Reference only
Gyirmot_18	I27298	8.5716	0	0	0	0	0	0	0	0	Reference only
HAD012	KIL003	8.5716	0	0	0	0	0	0	0	0	Reference only
HAD012	VK259	8.5716	0	0	0	0	0	0	0	0	Reference only
Hegyko_20	KIL042	8.5716	0	0	0	0	0	0	0	0	Reference only
Hegyko_25	I15542	8.5716	0	0	0	0	0	0	0	0	Reference only
Hegyko_43	NDW015	8.5716	0	0	0	0	0	0	0	0	Reference only
Hegyko_44	RKF113	8.5716	0	0	0	0	0	0	0	0	Reference only
I11587	RKF113	8.5716	0	0	0	0	0	0	0	0	Reference only
I20650	RKF062	8.5716	0	0	0	0	0	0	0	0	Reference only
I26707	R11714	8.5716	0	0	0	0	0	0	0	0	Reference only
I26746	KIL042	8.5716	0	0	0	0	0	0	0	0	Reference only
I26746	Sz_2	8.5716	0	0	0	0	0	0	0	0	Reference only
I27298	R11559	8.5716	0	0	0	0	0	0	0	0	Reference only
IND005	OBM029	8.5716	0	0	0	0	0	0	0	0	Reference only
IND007	RKF092	8.5716	0	0	0	0	0	0	0	0	Reference only
IND007	RKF113	8.5716	0	0	0	0	0	0	0	0	Reference only
IND017	OBM024	8.5716	0	0	0	0	0	0	0	0	Reference only
KFJ049	KIL013	8.5716	0	0	0	0	0	0	0	0	Reference only
KFJ053	RKF148	8.5716	0	0	0	0	0	0	0	0	Reference only
KIL006	RKC036	8.5716	0	0	0	0	0	0	0	0	Reference only
KIL006	Sz_2	8.5716	0	0	0	0	0	0	0	0	Reference only
KIL013	RKF202	8.5716	0	0	0	0	0	0	0	0	Reference only
KIL032	VEM027	8.5716	0	0	0	0	0	0	0	0	Reference only
LAK009	OBM024	8.5716	0	0	0	0	0	0	0	0	Reference only
MDM003	VK108	8.5716	0	0	0	0	0	0	0	0	Reference only
NDW047	RKF173	8.5716	0	0	0	0	0	0	0	0	Reference only
NDW080	VEM053	8.5716	0	0	0	0	0	0	0	0	Reference only
NDW158	OBM023	8.5716	0	0	0	0	0	0	0	0	Reference only
OBM037	Sz_2	8.5716	0	0	0	0	0	0	0	0	Reference only
R11554	Szeleste_474	8.5716	0	0	0	0	0	0	0	0	Reference only
R11714	RKF280	8.5716	0	0	0	0	0	0	0	0	Reference only
R3931	RKF173	8.5716	0	0	0	0	0	0	0	0	Reference only
R9919	Szeleste_479	8.5716	0	0	0	0	0	0	0	0	Reference only
RKF110	RKF253	8.5716	0	0	0	0	0	0	0	0	Reference only
RKF120	VK291	8.5716	0	0	0	0	0	0	0	0	Reference only
RKF172	Sz_15	8.5716	0	0	0	0	0	0	0	0	Reference only
RKF189	Szeleste_596	8.5716	0	0	0	0	0	0	0	0	Reference only
SDN018	VEM012	8.5716	0	0	0	0	0	0	0	0	Reference only
Szeleste_435	VK145	8.5716	0	0	0	0	0	0	0	0	Reference only
VEM039	VK263	8.5716	0	0	0	0	0	0	0	0	Reference only
HVN004	RKC052	8.5716	0	0	0	0	0	0	0	0	Reference only
I10866	Menfocsanak_260-B	8.57151	0	0	0	0	0	0	0	0	Reference only
I26745	RKF253	8.57151	0	0	0	0	0	0	0	0	Reference only
GRK020	Gyirmot_21	8.57141	0	0	0	0	0	0	0	0	Reference only
VEM008	VEM039	8.57141	0	0	0	0	0	0	0	0	Reference only
LAK012	VK384	8.5713	0	0	0	0	0	0	0	0	Reference only
BUK042	NDW093	8.5712	0	0	0	0	0	0	0	0	Reference only
NDW044	Sz_15	8.5712	0	0	0	0	0	0	0	0	Reference only
BUK071	I12991	8.5711	0	0	0	0	0	0	0	0	Reference only
RKF136	RKF189	8.571	0	0	0	0	0	0	0	0	Reference only
DUN007	RKF080	8.571	0	0	0	0	0	0	0	0	Reference only
Fonyod_536	R11112	8.571	0	0	0	0	0	0	0	0	Reference only
NDW025	VK355	8.571	0	0	0	0	0	0	0	0	Reference only
AV2	VEM001	8.571	0	0	0	0	0	0	0	0	Reference only
LAK001	Sz_32	8.5709	0	0	0	0	0	0	0	0	Reference only
NDW012	RKC010	8.5708	0	0	0	0	0	0	0	0	Reference only
RKF226	SDN030	8.5707	0	0	0	0	0	0	0	0	Reference only
BUK041	GRK010	8.5707	0	0	0	0	0	0	0	0	Reference only
GRK010	OBM044	8.5706	0	0	0	0	0	0	0	0	Reference only
I20660	R11113	8.5706	0	0	0	0	0	0	0	0	Reference only
NDW181	VEM018	8.5706	0	0	0	0	0	0	0	0	Reference only
15558A	DRU013	8.57041	0	0	0	0	0	0	0	0	Reference only
IND013	Szeleste_473	8.57041	0	0	0	0	0	0	0	0	Reference only
KFJ034	SED018	8.57041	0	0	0	0	0	0	0	0	Reference only
NDW062	VEM008	8.57041	0	0	0	0	0	0	0	0	Reference only
RKF253	VK364	8.57041	0	0	0	0	0	0	0	0	Reference only
RKF272	VK53	8.57041	0	0	0	0	0	0	0	0	Reference only
Bal_150	Szeleste_951	8.5704	0	0	0	0	0	0	0	0	Reference only
NDW024	VEM028	8.5704	0	0	0	0	0	0	0	0	Reference only
HAD017	Hegyko_25	8.57021	0	0	0	0	0	0	0	0	Reference only
RKC012	RKF190	8.5702	0	0	0	0	0	0	0	0	Reference only
HAD005	HVN002	8.5701	0	0	0	0	0	0	0	0	Reference only
Szeleste_476	Szeleste_479	8.5701	0	0	0	0	0	0	0	0	Reference only
BUK047	RKF172	8.5699	0	0	0	0	0	0	0	0	Reference only
Gyirmot_36-2	Szeleste_433-1	8.5699	0	0	0	0	0	0	0	0	Reference only
R3931	RKO012	8.56988	0	0	0	0	0	0	0	0	Reference only
BUK041	Szeleste_594	8.5698	0	0	0	0	0	0	0	0	Reference only
I11590	NDW141	8.5697	0	0	0	0	0	0	0	0	Reference only
Szeleste_598-1	Szeleste_954	8.56961	0	0	0	0	0	0	0	0	Reference only
SDN016	SDN035	8.5696	0	0	0	0	0	0	0	0	Reference only
BUK066	NDW042	8.5695	0	0	0	0	0	0	0	0	Reference only
I10895	VK178	8.5694	0	0	0	0	0	0	0	0	Reference only
I14536	R10506	8.5694	0	0	0	0	0	0	0	0	Reference only
MDM004	OBM020	8.5694	0	0	0	0	0	0	0	0	Reference only
OBM020	VK150	8.5694	0	0	0	0	0	0	0	0	Reference only
NDW055	NDW073	8.5694	0	0	0	0	0	0	0	0	Reference only
GRK004	VEM031	8.5694	0	0	0	0	0	0	0	0	Reference only
BUK041	NDW071	8.5693	0	0	0	0	0	0	0	0	Reference only
Bal_148	VK202	8.5693	0	0	0	0	0	0	0	0	Reference only
ETR010	I34980	8.5693	0	0	0	0	0	0	0	0	Reference only
GRO017	NDW047	8.5693	0	0	0	0	0	0	0	0	Reference only
Gyirmot_26	I15545	8.5693	0	0	0	0	0	0	0	0	Reference only
NDW042	RKF215	8.5693	0	0	0	0	0	0	0	0	Reference only
OBM022	Szeleste_960	8.5693	0	0	0	0	0	0	0	0	Reference only
RKF173	VK492	8.5693	0	0	0	0	0	0	0	0	Reference only
Menfocsanak_408	VEM013	8.5692	0	0	0	0	0	0	0	0	Reference only
BUK047	VEM035	8.5691	0	0	0	0	0	0	0	0	Reference only
I12031	RKF140	8.5691	0	0	0	0	0	0	0	0	Reference only
Gy-Szt_45	Hegyko_19	8.569	0	0	0	0	0	0	0	0	Reference only
IND010	RKF158	8.569	0	0	0	0	0	0	0	0	Reference only
Hegyko_78	I20646	8.569	0	0	0	0	0	0	0	0	Reference only
Hegyko_60	I10895	8.5689	0	0	0	0	0	0	0	0	Reference only
HAD018	VEM001	8.5688	0	0	0	0	0	0	0	0	Reference only
OBM029	Szeleste_500	8.5688	0	0	0	0	0	0	0	0	Reference only
RKC030	RKF196	8.5687	0	0	0	0	0	0	0	0	Reference only
BUK030	GYS059	8.5686	0	0	0	0	0	0	0	0	Reference only
NDW101	NDW156	8.5686	0	0	0	0	0	0	0	0	Reference only
RKF192	RKF228	8.5685	0	0	0	0	0	0	0	0	Reference only
I12991	SDN014	8.5685	0	0	0	0	0	0	0	0	Reference only
Gyirmot_14	Szeleste_596	8.5685	0	0	0	0	0	0	0	0	Reference only
NDW053	SDN032	8.5684	0	0	0	0	0	0	0	0	Reference only
RKF050	RKF242	8.5683	0	0	0	0	0	0	0	0	Reference only
Fonyod_536	Szeleste_455	8.5682	0	0	0	0	0	0	0	0	Reference only
R11112	Szeleste_479	8.5682	0	0	0	0	0	0	0	0	Reference only
R2211	Szeleste_594	8.5682	0	0	0	0	0	0	0	0	Reference only
OBM037	Szeleste_594	8.5682	0	0	0	0	0	0	0	0	Reference only
I0766	VEM033	8.5681	0	0	0	0	0	0	0	0	Reference only
Bal_146	HAD014	8.5681	0	0	0	0	0	0	0	0	Reference only
Bal_268	DUN007	8.568	0	0	0	0	0	0	0	0	Reference only
GRO014	RKF053	8.5679	0	0	0	0	0	0	0	0	Reference only
Fonyod_536	GRO017	8.5678	0	0	0	0	0	0	0	0	Reference only
I32305	NDW114	8.5677	0	0	0	0	0	0	0	0	Reference only
NDW030	Sz_3	8.5677	0	0	0	0	0	0	0	0	Reference only
Hegyko_10	I26748	8.5676	0	0	0	0	0	0	0	0	Reference only
SDN037	VK372	8.5676	0	0	0	0	0	0	0	0	Reference only
BUK041	NDW198	8.5676	0	0	0	0	0	0	0	0	Reference only
BUK016	NDW184	8.5675	0	0	0	0	0	0	0	0	Reference only
GRK021	VEM014	8.5675	0	0	0	0	0	0	0	0	Reference only
I35081	VEM047	8.5675	0	0	0	0	0	0	0	0	Reference only
RKF159	VK355	8.5674	0	0	0	0	0	0	0	0	Reference only
VEM061	VK481	8.5674	0	0	0	0	0	0	0	0	Reference only
Sz_2	Szeleste_954	8.5673	0	0	0	0	0	0	0	0	Reference only
Sz_23	VK348	8.5672	0	0	0	0	0	0	0	0	Reference only
Gy-Szt_12	HAD004	8.567	0	0	0	0	0	0	0	0	Reference only
KFJ018	NDW044	8.5669	0	0	0	0	0	0	0	0	Reference only
Hegyko_28	Szeleste_437-2	8.56689	0	0	0	0	0	0	0	0	Reference only
BUK030	RKF092	8.5668	0	0	0	0	0	0	0	0	Reference only
GRO013	RKC002	8.56669	0	0	0	0	0	0	0	0	Reference only
COL_084	KUP010	8.5666	0	0	0	0	0	0	0	0	Reference only
ADN005	Hegyko_65	8.56659	0	0	0	0	0	0	0	0	Reference only
COL_099	Hegyko_20	8.5665	0	0	0	0	0	0	0	0	Reference only
HAD018	I11590	8.5664	0	0	0	0	0	0	0	0	Reference only
Gyirmot_27	Sz_11	8.5664	0	0	0	0	0	0	0	0	Reference only
KIL028	KUP026	8.5664	0	0	0	0	0	0	0	0	Reference only
ADN001	R10501	8.56631	0	0	0	0	0	0	0	0	Reference only
BUK038	VK449	8.56631	0	0	0	0	0	0	0	0	Reference only
COL_017	VK151	8.56631	0	0	0	0	0	0	0	0	Reference only
COL_148	Gy-Szt_31	8.56631	0	0	0	0	0	0	0	0	Reference only
DA243	Gy-Szt_22	8.56631	0	0	0	0	0	0	0	0	Reference only
GRK004	RKC012	8.56631	0	0	0	0	0	0	0	0	Reference only
GRK010	Szeleste_427	8.56631	0	0	0	0	0	0	0	0	Reference only
Gy-Szt_02	Szeleste_473	8.56631	0	0	0	0	0	0	0	0	Reference only
Gy-Szt_16	Hegyko_56	8.56631	0	0	0	0	0	0	0	0	Reference only
Gyirmot_11	Szeleste_473	8.56631	0	0	0	0	0	0	0	0	Reference only
Gyirmot_22	Hegyko_57	8.56631	0	0	0	0	0	0	0	0	Reference only
HID004	I20680	8.56631	0	0	0	0	0	0	0	0	Reference only
Hacs_21	RKF172	8.56631	0	0	0	0	0	0	0	0	Reference only
Hegyko_43	RKC047	8.56631	0	0	0	0	0	0	0	0	Reference only
I11587	VK166	8.56631	0	0	0	0	0	0	0	0	Reference only
I15232	I20677	8.56631	0	0	0	0	0	0	0	0	Reference only
I15508	RKF052	8.56631	0	0	0	0	0	0	0	0	Reference only
I15741	I3982	8.56631	0	0	0	0	0	0	0	0	Reference only
I17268	I3982	8.56631	0	0	0	0	0	0	0	0	Reference only
I17270	RKF208	8.56631	0	0	0	0	0	0	0	0	Reference only
KUP009	VK529	8.56631	0	0	0	0	0	0	0	0	Reference only
LAK002	OBM042	8.56631	0	0	0	0	0	0	0	0	Reference only
LAK014	RKF243	8.56631	0	0	0	0	0	0	0	0	Reference only
NDW126	VK166	8.56631	0	0	0	0	0	0	0	0	Reference only
NDW156	Szeleste_479	8.56631	0	0	0	0	0	0	0	0	Reference only
R11557	VEM007	8.56631	0	0	0	0	0	0	0	0	Reference only
R11714	RKF194	8.56631	0	0	0	0	0	0	0	0	Reference only
RKC030	RKF243	8.56631	0	0	0	0	0	0	0	0	Reference only
RKF116	VK53	8.56631	0	0	0	0	0	0	0	0	Reference only
RKF172	VK259	8.56631	0	0	0	0	0	0	0	0	Reference only
To_Lav_T38US344	VK508	8.56631	0	0	0	0	0	0	0	0	Reference only
RKF117	Szeleste_437-1	8.5663	0	0	0	0	0	0	0	0	Reference only
I14535	Szeleste_393	8.5663	0	0	0	0	0	0	0	0	Reference only
RKC023	Sz_15	8.5662	0	0	0	0	0	0	0	0	Reference only
I20678	RKF231	8.5662	0	0	0	0	0	0	0	0	Reference only
LAK013	OAI015	8.5662	0	0	0	0	0	0	0	0	Reference only
NDW149	RKC046	8.5662	0	0	0	0	0	0	0	0	Reference only
I27297	NDW041	8.5661	0	0	0	0	0	0	0	0	Reference only
RKF181	Vim_2	8.56609	0	0	0	0	0	0	0	0	Reference only
NDW042	NDW156	8.566	0	0	0	0	0	0	0	0	Reference only
ADN005	KFJ033	8.5659	0	0	0	0	0	0	0	0	Reference only
COL_150	DRU006	8.5659	0	0	0	0	0	0	0	0	Reference only
HVN004	SED004	8.5659	0	0	0	0	0	0	0	0	Reference only
NDW149	VK178	8.5659	0	0	0	0	0	0	0	0	Reference only
Szeleste_370-1	VK474	8.56589	0	0	0	0	0	0	0	0	Reference only
BUK016	RKF129	8.56581	0	0	0	0	0	0	0	0	Reference only
BUK044	VK260	8.56581	0	0	0	0	0	0	0	0	Reference only
I11587	R10660	8.56581	0	0	0	0	0	0	0	0	Reference only
I15488	R10654	8.56581	0	0	0	0	0	0	0	0	Reference only
I15508	RKF050	8.56581	0	0	0	0	0	0	0	0	Reference only
I26704	KIL042	8.56581	0	0	0	0	0	0	0	0	Reference only
RKF243	Szeleste_599	8.56581	0	0	0	0	0	0	0	0	Reference only
HAD001	RKF160	8.5657	0	0	0	0	0	0	0	0	Reference only
RKC019	RKF196	8.5657	0	0	0	0	0	0	0	0	Reference only
RKF081	SDN030	8.5657	0	0	0	0	0	0	0	0	Reference only
I26745	VEM013	8.5656	0	0	0	0	0	0	0	0	Reference only
Hegyko_08	Hegyko_26	8.5655	0	0	0	0	0	0	0	0	Reference only
BUK069	VK507	8.5654	0	0	0	0	0	0	0	0	Reference only
GRO015	Gy-Szt_23	8.5654	0	0	0	0	0	0	0	0	Reference only
VEM006	VEM029	8.5654	0	0	0	0	0	0	0	0	Reference only
COL_084	Gy-Szt_31	8.5652	0	0	0	0	0	0	0	0	Reference only
DUN002	RKF155	8.5652	0	0	0	0	0	0	0	0	Reference only
Gyirmot_22	SDN016	8.5652	0	0	0	0	0	0	0	0	Reference only
NDW003	Szeleste_370-2	8.5652	0	0	0	0	0	0	0	0	Reference only
RKF109	Szeleste_437-1	8.5652	0	0	0	0	0	0	0	0	Reference only
RKC047	VK358	8.5651	0	0	0	0	0	0	0	0	Reference only
BUK034	VEM031	8.5651	0	0	0	0	0	0	0	0	Reference only
I15508	LAK009	8.56501	0	0	0	0	0	0	0	0	Reference only
IND007	NDW114	8.56501	0	0	0	0	0	0	0	0	Reference only
VEM030	VK273	8.565	0	0	0	0	0	0	0	0	Reference only
Fonyod_278	Szeleste_960	8.565	0	0	0	0	0	0	0	0	Reference only
Fonyod_468	I26776	8.565	0	0	0	0	0	0	0	0	Reference only
I2525	RKC024	8.565	0	0	0	0	0	0	0	0	Reference only
NDW024	Sz_16	8.565	0	0	0	0	0	0	0	0	Reference only
HNJ025	Hacs_1	8.5649	0	0	0	0	0	0	0	0	Reference only
Hacs_4	SDN015	8.56481	0	0	0	0	0	0	0	0	Reference only
KUP012	VEM036	8.5648	0	0	0	0	0	0	0	0	Reference only
BUK057	HNJ011	8.5647	0	0	0	0	0	0	0	0	Reference only
BUK057	HNJ012	8.5647	0	0	0	0	0	0	0	0	Reference only
Gy-Szt_17	Hegyko_69	8.5647	0	0	0	0	0	0	0	0	Reference only
RKF105	VK348	8.5645	0	0	0	0	0	0	0	0	Reference only
Szeleste_595	VK273	8.5644	0	0	0	0	0	0	0	0	Reference only
Szeleste_441	Szeleste_595	8.5644	0	0	0	0	0	0	0	0	Reference only
NDW138	VEM008	8.5643	0	0	0	0	0	0	0	0	Reference only
Hegyko_10	NDW084	8.5643	0	0	0	0	0	0	0	0	Reference only
Hegyko_51	NDW170	8.5643	0	0	0	0	0	0	0	0	Reference only
NDW047	RKF268	8.5643	0	0	0	0	0	0	0	0	Reference only
DUN002	I15741	8.56421	0	0	0	0	0	0	0	0	Reference only
NDW053	To_Lav_T38US344	8.5642	0	0	0	0	0	0	0	0	Reference only
RKF080	Sz_36	8.5642	0	0	0	0	0	0	0	0	Reference only
BUK025	I26751	8.564	0	0	0	0	0	0	0	0	Reference only
STR_355	VK419	8.564	0	0	0	0	0	0	0	0	Reference only
Gy-Szt_28	NDW170	8.5639	0	0	0	0	0	0	0	0	Reference only
I26749	LAK003	8.5639	0	0	0	0	0	0	0	0	Reference only
I15527	OAI008	8.5638	0	0	0	0	0	0	0	0	Reference only
RKF084	SDN019	8.5637	0	0	0	0	0	0	0	0	Reference only
NDW111	SDN010	8.5636	0	0	0	0	0	0	0	0	Reference only
NDW026	VK387	8.56351	0	0	0	0	0	0	0	0	Reference only
Gy-Szt_31	R11546	8.56349	0	0	0	0	0	0	0	0	Reference only
GRO017	SED018	8.5633	0	0	0	0	0	0	0	0	Reference only
KFJ046	VK172	8.5632	0	0	0	0	0	0	0	0	Reference only
OBM007	RKF251	8.5631	0	0	0	0	0	0	0	0	Reference only
OBM024	RKF251	8.5631	0	0	0	0	0	0	0	0	Reference only
R9673	RKF251	8.5631	0	0	0	0	0	0	0	0	Reference only
RKF173	RKF280	8.5631	0	0	0	0	0	0	0	0	Reference only
BUK021	I11589	8.56301	0	0	0	0	0	0	0	0	Reference only
Fonyod_444	VK172	8.563	0	0	0	0	0	0	0	0	Reference only
KUP003	OBM029	8.563	0	0	0	0	0	0	0	0	Reference only
BUK010	EAS006	8.5629	0	0	0	0	0	0	0	0	Reference only
SDN035	Szeleste_500	8.5629	0	0	0	0	0	0	0	0	Reference only
BUK030	Hegyko_28	8.5628	0	0	0	0	0	0	0	0	Reference only
IND014	OAI015	8.5628	0	0	0	0	0	0	0	0	Reference only
GRO002	HAD005	8.5627	0	0	0	0	0	0	0	0	Reference only
I12031	I20670	8.5627	0	0	0	0	0	0	0	0	Reference only
RKF055	RKF136	8.5626	0	0	0	0	0	0	0	0	Reference only
Bal_146	LAK008	8.5626	0	0	0	0	0	0	0	0	Reference only
I20646	IND017	8.5626	0	0	0	0	0	0	0	0	Reference only
I14536	SDN006	8.5624	0	0	0	0	0	0	0	0	Reference only
POH004	RKF050	8.5624	0	0	0	0	0	0	0	0	Reference only
Fonyod_278	KUP002	8.5623	0	0	0	0	0	0	0	0	Reference only
To_Lav_T38US344	VK316	8.5623	0	0	0	0	0	0	0	0	Reference only
NDW101	RKF183	8.56229	0	0	0	0	0	0	0	0	Reference only
BUK025	BUK028	8.56221	0	0	0	0	0	0	0	0	Reference only
NDW042	VK495	8.5622	0	0	0	0	0	0	0	0	Reference only
HVN002	POH009	8.56219	0	0	0	0	0	0	0	0	Reference only
BUK021	Szeleste_595	8.562	0	0	0	0	0	0	0	0	Reference only
GRK003	R6737	8.56199	0	0	0	0	0	0	0	0	Reference only
Gyirmot_26	RKF051	8.56199	0	0	0	0	0	0	0	0	Reference only
Gy-Szt_47	VK417	8.5619	0	0	0	0	0	0	0	0	Reference only
VK108	VK496	8.5619	0	0	0	0	0	0	0	0	Reference only
BUK069	Szeleste_451	8.5619	0	0	0	0	0	0	0	0	Reference only
Hegyko_10	I7833	8.5619	0	0	0	0	0	0	0	0	Reference only
BUK050	RKF118	8.5619	0	0	0	0	0	0	0	0	Reference only
Bal_146	Hegyko_07	8.5619	0	0	0	0	0	0	0	0	Reference only
I11589	OBM037	8.5619	0	0	0	0	0	0	0	0	Reference only
I35008	VEM001	8.5619	0	0	0	0	0	0	0	0	Reference only
NDW157	VEM066	8.5619	0	0	0	0	0	0	0	0	Reference only
RKF129	RKF276	8.5619	0	0	0	0	0	0	0	0	Reference only
Gy-Szt_04	RKF272	8.5618	0	0	0	0	0	0	0	0	Reference only
RKF179	VK333	8.5618	0	0	0	0	0	0	0	0	Reference only
COL_077	VK497	8.5617	0	0	0	0	0	0	0	0	Reference only
GRO017	To_Lav_T38US344	8.5617	0	0	0	0	0	0	0	0	Reference only
DRU006	Gy-Szt_31	8.5617	0	0	0	0	0	0	0	0	Reference only
Gy-Szt_45	NDW057	8.5616	0	0	0	0	0	0	0	0	Reference only
Fonyod_444	VK345	8.5616	0	0	0	0	0	0	0	0	Reference only
Hegyko_10	I17275	8.5616	0	0	0	0	0	0	0	0	Reference only
LAK013	RKF139	8.5616	0	0	0	0	0	0	0	0	Reference only
NDW084	VEM067	8.5616	0	0	0	0	0	0	0	0	Reference only
OBM043	R9673	8.5616	0	0	0	0	0	0	0	0	Reference only
GRO021	Gy-Szt_29	8.5615	0	0	0	0	0	0	0	0	Reference only
BUK056	LAK010	8.5614	0	0	0	0	0	0	0	0	Reference only
NDW015	R3931	8.5614	0	0	0	0	0	0	0	0	Reference only
NDW091	NDW198	8.5614	0	0	0	0	0	0	0	0	Reference only
BUK044	I20670	8.5614	0	0	0	0	0	0	0	0	Reference only
OBM042	Szeleste_455	8.5613	0	0	0	0	0	0	0	0	Reference only
IND017	NDW025	8.56121	0	0	0	0	0	0	0	0	Reference only
HAD016	NDW053	8.5612	0	0	0	0	0	0	0	0	Reference only
OBM045	RKF250	8.5612	0	0	0	0	0	0	0	0	Reference only
BUK001	Hegyko_78	8.56119	0	0	0	0	0	0	0	0	Reference only
GYS059	RKF173	8.56119	0	0	0	0	0	0	0	0	Reference only
NDW157	R11563	8.56119	0	0	0	0	0	0	0	0	Reference only
SDN019	Szeleste_451	8.56119	0	0	0	0	0	0	0	0	Reference only
Gy-Szt_43	RKF183	8.5611	0	0	0	0	0	0	0	0	Reference only
Hegyko_39	Hegyko_57	8.5611	0	0	0	0	0	0	0	0	Reference only
KUP001	VK358	8.5611	0	0	0	0	0	0	0	0	Reference only
I26708	RKF200	8.561	0	0	0	0	0	0	0	0	Reference only
SDN037	VEM037	8.561	0	0	0	0	0	0	0	0	Reference only
KUP001	RKF162	8.56099	0	0	0	0	0	0	0	0	Reference only
I15545	VEM014	8.56091	0	0	0	0	0	0	0	0	Reference only
SED013	VK177	8.5609	0	0	0	0	0	0	0	0	Reference only
GRO013	To_Lav_T10US67_ind2	8.5608	0	0	0	0	0	0	0	0	Reference only
BUK009	I20668	8.5607	0	0	0	0	0	0	0	0	Reference only
RKF182	SDN030	8.5607	0	0	0	0	0	0	0	0	Reference only
I11589	I20671	8.56051	0	0	0	0	0	0	0	0	Reference only
ADN001	Gy-Szt_45	8.5605	0	0	0	0	0	0	0	0	Reference only
VK173	VK386	8.5605	0	0	0	0	0	0	0	0	Reference only
IND004	VK346	8.5604	0	0	0	0	0	0	0	0	Reference only
R11836	RKF200	8.5604	0	0	0	0	0	0	0	0	Reference only
OAI013	VK348	8.5604	0	0	0	0	0	0	0	0	Reference only
NDW063	VK326	8.56039	0	0	0	0	0	0	0	0	Reference only
DRU001	Hegyko_65	8.5603	0	0	0	0	0	0	0	0	Reference only
BUK001	Szeleste_432-1	8.5602	0	0	0	0	0	0	0	0	Reference only
Hegyko_10	VEM051	8.5602	0	0	0	0	0	0	0	0	Reference only
SED013	Szeleste_432-1	8.5602	0	0	0	0	0	0	0	0	Reference only
GRK013	VK443	8.56011	0	0	0	0	0	0	0	0	Reference only
COL_143	RKF201	8.5601	0	0	0	0	0	0	0	0	Reference only
DUN007	RKF050	8.5601	0	0	0	0	0	0	0	0	Reference only
HNJ014	RKF081	8.5601	0	0	0	0	0	0	0	0	Reference only
RKF242	Szeleste_437-1	8.5601	0	0	0	0	0	0	0	0	Reference only
Menfocsanak_260-B	NDW057	8.56	0	0	0	0	0	0	0	0	Reference only
RKC019	To_Lav_T38US344	8.56	0	0	0	0	0	0	0	0	Reference only
ADN005	RKF181	8.5599	0	0	0	0	0	0	0	0	Reference only
I17271	VK279	8.55989	0	0	0	0	0	0	0	0	Reference only
RKF067	RKF276	8.55989	0	0	0	0	0	0	0	0	Reference only
Gyirmot_22	NDW138	8.55981	0	0	0	0	0	0	0	0	Reference only
RKF156	VK256	8.5598	0	0	0	0	0	0	0	0	Reference only
COL_084	R6681	8.5598	0	0	0	0	0	0	0	0	Reference only
DUN002	Hegyko_56	8.5598	0	0	0	0	0	0	0	0	Reference only
OBM045	R9673	8.5598	0	0	0	0	0	0	0	0	Reference only
BUK021	VK324	8.5597	0	0	0	0	0	0	0	0	Reference only
Bard_T2	Menfocsanak_408	8.55969	0	0	0	0	0	0	0	0	Reference only
Hacs_5	VK477	8.55969	0	0	0	0	0	0	0	0	Reference only
OBM042	RKF081	8.55969	0	0	0	0	0	0	0	0	Reference only
NDW189	VK261	8.5596	0	0	0	0	0	0	0	0	Reference only
RKC020	RKF215	8.5596	0	0	0	0	0	0	0	0	Reference only
I17273	NDW182	8.5595	0	0	0	0	0	0	0	0	Reference only
BUK009	KIL013	8.5595	0	0	0	0	0	0	0	0	Reference only
COL_034	COL_128	8.5595	0	0	0	0	0	0	0	0	Reference only
NDW065	SDN019	8.5595	0	0	0	0	0	0	0	0	Reference only
GRK010	SDN029	8.5595	0	0	0	0	0	0	0	0	Reference only
I0766	R11550	8.5594	0	0	0	0	0	0	0	0	Reference only
RKF270	RKF280	8.55939	0	0	0	0	0	0	0	0	Reference only
I17273	VK479	8.5593	0	0	0	0	0	0	0	0	Reference only
NDW034	VK491	8.5593	0	0	0	0	0	0	0	0	Reference only
Szeleste_595	VK549	8.5593	0	0	0	0	0	0	0	0	Reference only
GRO017	HVN006	8.5593	0	0	0	0	0	0	0	0	Reference only
Hegyko_28	POH004	8.5593	0	0	0	0	0	0	0	0	Reference only
RKC030	RKF076	8.5593	0	0	0	0	0	0	0	0	Reference only
RKF194	Szeleste_427	8.5593	0	0	0	0	0	0	0	0	Reference only
GRK009	Hegyko_57	8.5592	0	0	0	0	0	0	0	0	Reference only
Hegyko_05	RKF231	8.5591	0	0	0	0	0	0	0	0	Reference only
DRU013	VK449	8.559	0	0	0	0	0	0	0	0	Reference only
RKF173	Sz_38	8.559	0	0	0	0	0	0	0	0	Reference only
I14535	R10666	8.559	0	0	0	0	0	0	0	0	Reference only
ADN008	Bard_T2	8.5589	0	0	0	0	0	0	0	0	Reference only
BUK009	Gy-Szt_31	8.5589	0	0	0	0	0	0	0	0	Reference only
Gy-Szt_31	VK147	8.5589	0	0	0	0	0	0	0	0	Reference only
MDM003	R2204	8.5589	0	0	0	0	0	0	0	0	Reference only
BUK016	BUK044	8.5589	0	0	0	0	0	0	0	0	Reference only
BUK059	LAK008	8.5588	0	0	0	0	0	0	0	0	Reference only
KIL035	R11832	8.5588	0	0	0	0	0	0	0	0	Reference only
COL_145	Szeleste_955	8.5587	0	0	0	0	0	0	0	0	Reference only
RKF080	Szeleste_370-1	8.5587	0	0	0	0	0	0	0	0	Reference only
COL_128	KIL016	8.5587	0	0	0	0	0	0	0	0	Reference only
Hegyko_58	R2204	8.55868	0	0	0	0	0	0	0	0	Reference only
DRU001	Szeleste_596	8.55861	0	0	0	0	0	0	0	0	Reference only
NDW024	Szeleste_501-1	8.5586	0	0	0	0	0	0	0	0	Reference only
RKC002	RKF191	8.5584	0	0	0	0	0	0	0	0	Reference only
NDW034	Szeleste_576	8.5582	0	0	0	0	0	0	0	0	Reference only
RKF201	Sz_36	8.5582	0	0	0	0	0	0	0	0	Reference only
COL_099	I26749	8.5582	0	0	0	0	0	0	0	0	Reference only
Hegyko_18	Sz_16	8.5582	0	0	0	0	0	0	0	0	Reference only
NDW191	RKO013	8.5582	0	0	0	0	0	0	0	0	Reference only
R10508	VK418	8.5582	0	0	0	0	0	0	0	0	Reference only
BUK030	Hegyko_67	8.5581	0	0	0	0	0	0	0	0	Reference only
OBM026	OBM047	8.558	0	0	0	0	0	0	0	0	Reference only
COL_093	Sz_23	8.558	0	0	0	0	0	0	0	0	Reference only
DRU013	LAK003	8.558	0	0	0	0	0	0	0	0	Reference only
I15492	KIL042	8.5579	0	0	0	0	0	0	0	0	Reference only
NDW192	RKO016	8.5577	0	0	0	0	0	0	0	0	Reference only
RKF190	Szeleste_396	8.5577	0	0	0	0	0	0	0	0	Reference only
BUK052	VK335	8.5577	0	0	0	0	0	0	0	0	Reference only
LAK006	NDW084	8.5577	0	0	0	0	0	0	0	0	Reference only
OBM026	VEM020	8.5577	0	0	0	0	0	0	0	0	Reference only
BUK064	VK473	8.5576	0	0	0	0	0	0	0	0	Reference only
HAD008	POH008	8.5576	0	0	0	0	0	0	0	0	Reference only
Hegyko_70	RKF258	8.5576	0	0	0	0	0	0	0	0	Reference only
GRK003	VK514	8.5576	0	0	0	0	0	0	0	0	Reference only
Szeleste_531	VK327	8.5576	0	0	0	0	0	0	0	0	Reference only
ADN007	I26776	8.55759	0	0	0	0	0	0	0	0	Reference only
BUK046	Hegyko_59	8.5575	0	0	0	0	0	0	0	0	Reference only
ADN015	VK487	8.5574	0	0	0	0	0	0	0	0	Reference only
Fonyod_536	Szeleste_548	8.5574	0	0	0	0	0	0	0	0	Reference only
Bard_T12	NDW194	8.5574	0	0	0	0	0	0	0	0	Reference only
NDW038	VK332	8.5573	0	0	0	0	0	0	0	0	Reference only
COL_057	VK486	8.5572	0	0	0	0	0	0	0	0	Reference only
R11111	VEM051	8.5572	0	0	0	0	0	0	0	0	Reference only
NDW002	NDW003	8.55689	0	0	0	0	0	0	0	0	Reference only
ADN009	BUK034	8.5568	0	0	0	0	0	0	0	0	Reference only
LAK002	RKF154	8.55679	0	0	0	0	0	0	0	0	Reference only
OBM026	Szeleste_479	8.5567	0	0	0	0	0	0	0	0	Reference only
COL_121	RKF105	8.5566	0	0	0	0	0	0	0	0	Reference only
BUK073	Bal_268	8.5566	0	0	0	0	0	0	0	0	Reference only
I15542	RKF177	8.5566	0	0	0	0	0	0	0	0	Reference only
BUK046	I16510	8.5565	0	0	0	0	0	0	0	0	Reference only
I11590	VK330	8.5565	0	0	0	0	0	0	0	0	Reference only
BUK056	VK386	8.5564	0	0	0	0	0	0	0	0	Reference only
Hegyko_57	NDW080	8.5564	0	0	0	0	0	0	0	0	Reference only
RKF124	Szeleste_462	8.5564	0	0	0	0	0	0	0	0	Reference only
KIL023	RKO013	8.5564	0	0	0	0	0	0	0	0	Reference only
KUP005	RKF101	8.5564	0	0	0	0	0	0	0	0	Reference only
BUK052	I20670	8.5563	0	0	0	0	0	0	0	0	Reference only
COL_063	VEM005	8.5563	0	0	0	0	0	0	0	0	Reference only
NDW055	VK456	8.55629	0	0	0	0	0	0	0	0	Reference only
BUK049	Hegyko_65	8.5562	0	0	0	0	0	0	0	0	Reference only
GRK009	NDW149	8.5562	0	0	0	0	0	0	0	0	Reference only
Gy-Szt_12	VEM028	8.5561	0	0	0	0	0	0	0	0	Reference only
HNJ015	KFJ025	8.5561	0	0	0	0	0	0	0	0	Reference only
KIL033	SDN022	8.5561	0	0	0	0	0	0	0	0	Reference only
I3037	MDM005	8.55601	0	0	0	0	0	0	0	0	Reference only
VEM049	VK273	8.556	0	0	0	0	0	0	0	0	Reference only
NDW038	Szeleste_441	8.556	0	0	0	0	0	0	0	0	Reference only
R9919	RKF154	8.556	0	0	0	0	0	0	0	0	Reference only
I14533	IND014	8.556	0	0	0	0	0	0	0	0	Reference only
I0766	MDM002	8.5559	0	0	0	0	0	0	0	0	Reference only
DUN007	LAK010	8.5558	0	0	0	0	0	0	0	0	Reference only
KUP022	RKC036	8.5557	0	0	0	0	0	0	0	0	Reference only
Hegyko_80	RKF062	8.5557	0	0	0	0	0	0	0	0	Reference only
Gyirmot_27	VEM009	8.5557	0	0	0	0	0	0	0	0	Reference only
I17275	SDN009	8.5556	0	0	0	0	0	0	0	0	Reference only
NDW025	VK475	8.5556	0	0	0	0	0	0	0	0	Reference only
Szeleste_500	VK555	8.5556	0	0	0	0	0	0	0	0	Reference only
RKF241	Szeleste_400	8.5555	0	0	0	0	0	0	0	0	Reference only
COL_136	RKC015	8.5555	0	0	0	0	0	0	0	0	Reference only
GRK010	Szeleste_451	8.5555	0	0	0	0	0	0	0	0	Reference only
BUK069	Gy-Szt_31	8.5554	0	0	0	0	0	0	0	0	Reference only
Hegyko_04	Szeleste_406	8.5554	0	0	0	0	0	0	0	0	Reference only
BUK044	RKC038	8.55529	0	0	0	0	0	0	0	0	Reference only
SDN029	Szeleste_501-1	8.55529	0	0	0	0	0	0	0	0	Reference only
BUK029	RKF175	8.5552	0	0	0	0	0	0	0	0	Reference only
Gyirmot_22	Szeleste_534	8.5551	0	0	0	0	0	0	0	0	Reference only
I17271	VK555	8.5551	0	0	0	0	0	0	0	0	Reference only
GRK011	SDN011	8.5551	0	0	0	0	0	0	0	0	Reference only
HNJ011	RKF150	8.55501	0	0	0	0	0	0	0	0	Reference only
HNJ015	RKF150	8.55501	0	0	0	0	0	0	0	0	Reference only
GRO014	Szeleste_437-2	8.555	0	0	0	0	0	0	0	0	Reference only
Gy-Szt_34	Szeleste_474	8.555	0	0	0	0	0	0	0	0	Reference only
I17270	Szeleste_400	8.555	0	0	0	0	0	0	0	0	Reference only
GRO015	OAI016	8.5549	0	0	0	0	0	0	0	0	Reference only
KIL026	NDW036	8.5549	0	0	0	0	0	0	0	0	Reference only
BUK042	Hegyko_33	8.5548	0	0	0	0	0	0	0	0	Reference only
DUN002	Gyirmot_26	8.55479	0	0	0	0	0	0	0	0	Reference only
KFJ041	Szeleste_598-1	8.55479	0	0	0	0	0	0	0	0	Reference only
Gy-Szt_03	VEM059	8.5547	0	0	0	0	0	0	0	0	Reference only
LAK009	VK145	8.5547	0	0	0	0	0	0	0	0	Reference only
ADN015	I11589	8.5546	0	0	0	0	0	0	0	0	Reference only
KIL028	Szeleste_370-2	8.5546	0	0	0	0	0	0	0	0	Reference only
I7344	Szeleste_575	8.5546	0	0	0	0	0	0	0	0	Reference only
Menfocsanak_278	Szeleste_450	8.55451	0	0	0	0	0	0	0	0	Reference only
BUK040	OBM023	8.5545	0	0	0	0	0	0	0	0	Reference only
NDW003	RKF173	8.5545	0	0	0	0	0	0	0	0	Reference only
COL_077	I17277	8.5544	0	0	0	0	0	0	0	0	Reference only
BUK045	VK370	8.5543	0	0	0	0	0	0	0	0	Reference only
BUK064	RKF169	8.5542	0	0	0	0	0	0	0	0	Reference only
GRK024	I17272	8.5542	0	0	0	0	0	0	0	0	Reference only
BUK021	R11116	8.5542	0	0	0	0	0	0	0	0	Reference only
NDW071	NDW083	8.5542	0	0	0	0	0	0	0	0	Reference only
BUK003	Szeleste_437-1	8.5541	0	0	0	0	0	0	0	0	Reference only
RKF140	RKF176	8.55391	0	0	0	0	0	0	0	0	Reference only
OBM049	VEM021	8.5539	0	0	0	0	0	0	0	0	Reference only
Gyirmot_09	NDW088	8.5539	0	0	0	0	0	0	0	0	Reference only
KUP007	VK178	8.5539	0	0	0	0	0	0	0	0	Reference only
NDW141	RKF072	8.5539	0	0	0	0	0	0	0	0	Reference only
NDW150	Szeleste_400	8.5539	0	0	0	0	0	0	0	0	Reference only
RKF053	RKF145	8.5539	0	0	0	0	0	0	0	0	Reference only
ADN008	I26704	8.5538	0	0	0	0	0	0	0	0	Reference only
Bard_T7A	RKC010	8.5538	0	0	0	0	0	0	0	0	Reference only
Gy-Szt_21	KIL042	8.5538	0	0	0	0	0	0	0	0	Reference only
HAD001	RKF113	8.5538	0	0	0	0	0	0	0	0	Reference only
I11587	KUP007	8.5538	0	0	0	0	0	0	0	0	Reference only
I14534	R2204	8.5538	0	0	0	0	0	0	0	0	Reference only
I20646	RKF062	8.5538	0	0	0	0	0	0	0	0	Reference only
IND007	Szeleste_535	8.5538	0	0	0	0	0	0	0	0	Reference only
KUP014	NDW099	8.5538	0	0	0	0	0	0	0	0	Reference only
OBM042	Szeleste_370-2	8.5538	0	0	0	0	0	0	0	0	Reference only
RKF117	Sz_2	8.5538	0	0	0	0	0	0	0	0	Reference only
SDN032	Sz_9	8.5538	0	0	0	0	0	0	0	0	Reference only
Szeleste_953	VK511	8.5538	0	0	0	0	0	0	0	0	Reference only
Gy-Szt_12	RKF151	8.5538	0	0	0	0	0	0	0	0	Reference only
Hegyko_62	Szeleste_474	8.5538	0	0	0	0	0	0	0	0	Reference only
RKF081	Szeleste_450	8.5538	0	0	0	0	0	0	0	0	Reference only
KFJ053	MSG-1	8.5537	0	0	0	0	0	0	0	0	Reference only
BUK020	Hegyko_12	8.5536	0	0	0	0	0	0	0	0	Reference only
KIL044	NDW001	8.5536	0	0	0	0	0	0	0	0	Reference only
ADN011	Szeleste_473	8.5535	0	0	0	0	0	0	0	0	Reference only
Gy-Szt_45	NDW191	8.5535	0	0	0	0	0	0	0	0	Reference only
NDW035	RKF218	8.5535	0	0	0	0	0	0	0	0	Reference only
Szeleste_450	Szeleste_595	8.5534	0	0	0	0	0	0	0	0	Reference only
NDW011	To_Lav_T10US67_ind2	8.55329	0	0	0	0	0	0	0	0	Reference only
Gyirmot_26	IND004	8.55321	0	0	0	0	0	0	0	0	Reference only
GRO014	NDW003	8.5532	0	0	0	0	0	0	0	0	Reference only
RKF089	Szeleste_450	8.5532	0	0	0	0	0	0	0	0	Reference only
Gy-Szt_60	Gyirmot_31	8.5532	0	0	0	0	0	0	0	0	Reference only
RKF104	VEM058	8.5532	0	0	0	0	0	0	0	0	Reference only
NDW088	Szeleste_451	8.55311	0	0	0	0	0	0	0	0	Reference only
KFJ033	RKF101	8.5531	0	0	0	0	0	0	0	0	Reference only
GRK023	Sz_38	8.553	0	0	0	0	0	0	0	0	Reference only
I26767	R11112	8.553	0	0	0	0	0	0	0	0	Reference only
IND017	RKF163	8.553	0	0	0	0	0	0	0	0	Reference only
Gy-Szt_43	VK201	8.5529	0	0	0	0	0	0	0	0	Reference only
Szeleste_595	VK510	8.5528	0	0	0	0	0	0	0	0	Reference only
I14533	OBM017	8.5528	0	0	0	0	0	0	0	0	Reference only
I16113	OBM020	8.5527	0	0	0	0	0	0	0	0	Reference only
I16113	OBM024	8.5527	0	0	0	0	0	0	0	0	Reference only
15558A	I20650	8.55269	0	0	0	0	0	0	0	0	Reference only
BUK001	NDW042	8.5526	0	0	0	0	0	0	0	0	Reference only
KIL035	Szeleste_576	8.5524	0	0	0	0	0	0	0	0	Reference only
Hegyko_80	NDW087	8.5524	0	0	0	0	0	0	0	0	Reference only
I15542	SRS004	8.5524	0	0	0	0	0	0	0	0	Reference only
Gy-Szt_47	RKF156	8.5523	0	0	0	0	0	0	0	0	Reference only
SDN006	Sz_18	8.5523	0	0	0	0	0	0	0	0	Reference only
Gy-Szt_11	RKF242	8.5522	0	0	0	0	0	0	0	0	Reference only
GRK010	OBM041	8.5521	0	0	0	0	0	0	0	0	Reference only
Hacs_18	I26897	8.5521	0	0	0	0	0	0	0	0	Reference only
OAI004	OAI010	8.5521	0	0	0	0	0	0	0	0	Reference only
R11559	RKC001	8.5521	0	0	0	0	0	0	0	0	Reference only
RKC001	VK350	8.5521	0	0	0	0	0	0	0	0	Reference only
RKF215	SDN016	8.5521	0	0	0	0	0	0	0	0	Reference only
Fonyod_278	GRO015	8.552	0	0	0	0	0	0	0	0	Reference only
Hegyko_35	LAK015	8.552	0	0	0	0	0	0	0	0	Reference only
NDW003	VK324	8.552	0	0	0	0	0	0	0	0	Reference only
NDW191	Sz_19	8.552	0	0	0	0	0	0	0	0	Reference only
Hegyko_18	RKF052	8.5518	0	0	0	0	0	0	0	0	Reference only
I15743	R6764	8.5518	0	0	0	0	0	0	0	0	Reference only
I17273	VK367	8.5518	0	0	0	0	0	0	0	0	Reference only
I20652	NDW030	8.5518	0	0	0	0	0	0	0	0	Reference only
R6681	RKF067	8.5518	0	0	0	0	0	0	0	0	Reference only
RKF076	Szeleste_406	8.5518	0	0	0	0	0	0	0	0	Reference only
Hacs_10	I20670	8.5516	0	0	0	0	0	0	0	0	Reference only
Hegyko_07	R10508	8.5516	0	0	0	0	0	0	0	0	Reference only
VK443	VK475	8.5515	0	0	0	0	0	0	0	0	Reference only
NDW034	VEM054	8.5515	0	0	0	0	0	0	0	0	Reference only
OBM025	Sz_38	8.5514	0	0	0	0	0	0	0	0	Reference only
Hegyko_59	NDW062	8.55139	0	0	0	0	0	0	0	0	Reference only
I15743	VK58	8.55139	0	0	0	0	0	0	0	0	Reference only
NDW140	R11563	8.55139	0	0	0	0	0	0	0	0	Reference only
VEM023	VEM060	8.55131	0	0	0	0	0	0	0	0	Reference only
ADN005	I20658	8.55131	0	0	0	0	0	0	0	0	Reference only
Bal_143	GRO015	8.5513	0	0	0	0	0	0	0	0	Reference only
COL_034	I16508	8.5513	0	0	0	0	0	0	0	0	Reference only
Gyirmot_22	Szeleste_441	8.5513	0	0	0	0	0	0	0	0	Reference only
OBM042	RKF134	8.5513	0	0	0	0	0	0	0	0	Reference only
RKF173	VK487	8.5513	0	0	0	0	0	0	0	0	Reference only
Gyirmot_09	RKF208	8.5512	0	0	0	0	0	0	0	0	Reference only
Gyirmot_27	Szeleste_502	8.5512	0	0	0	0	0	0	0	0	Reference only
Gy-Szt_20	POH004	8.55111	0	0	0	0	0	0	0	0	Reference only
Gyirmot_36-2	Sz_2	8.55111	0	0	0	0	0	0	0	0	Reference only
I26707	Szeleste_473	8.55111	0	0	0	0	0	0	0	0	Reference only
KIL004	NDW080	8.55111	0	0	0	0	0	0	0	0	Reference only
NDW001	Szeleste_963	8.55111	0	0	0	0	0	0	0	0	Reference only
R2204	VK549	8.55111	0	0	0	0	0	0	0	0	Reference only
RKC030	VK349	8.55111	0	0	0	0	0	0	0	0	Reference only
BUK038	IND001	8.5511	0	0	0	0	0	0	0	0	Reference only
NDW080	RKF053	8.5511	0	0	0	0	0	0	0	0	Reference only
RKF118	RKF145	8.5511	0	0	0	0	0	0	0	0	Reference only
BUK009	DRU003	8.5511	0	0	0	0	0	0	0	0	Reference only
NDW042	VEM063	8.55099	0	0	0	0	0	0	0	0	Reference only
I15741	R3482	8.55089	0	0	0	0	0	0	0	0	Reference only
RKF089	RKF194	8.55089	0	0	0	0	0	0	0	0	Reference only
OBM024	VEM012	8.5507	0	0	0	0	0	0	0	0	Reference only
NDW184	VEM042	8.5507	0	0	0	0	0	0	0	0	Reference only
OAI016	VEM066	8.5507	0	0	0	0	0	0	0	0	Reference only
COL_099	KIL027	8.55069	0	0	0	0	0	0	0	0	Reference only
NDW073	VEM064	8.55069	0	0	0	0	0	0	0	0	Reference only
BUK009	Gyirmot_21	8.55061	0	0	0	0	0	0	0	0	Reference only
GYS061	I26894	8.5506	0	0	0	0	0	0	0	0	Reference only
RKF242	SRS004	8.5506	0	0	0	0	0	0	0	0	Reference only
RKC036	Szeleste_400	8.5505	0	0	0	0	0	0	0	0	Reference only
Szeleste_598-2	VEM013	8.5503	0	0	0	0	0	0	0	0	Reference only
AV2	BUK050	8.5503	0	0	0	0	0	0	0	0	Reference only
RKF173	Sz_15	8.5503	0	0	0	0	0	0	0	0	Reference only
GRO002	I17274	8.5502	0	0	0	0	0	0	0	0	Reference only
BUK043	RKF129	8.5501	0	0	0	0	0	0	0	0	Reference only
I14542	VEM008	8.5501	0	0	0	0	0	0	0	0	Reference only
I12031	NDW141	8.55	0	0	0	0	0	0	0	0	Reference only
OBM049	VK490	8.55	0	0	0	0	0	0	0	0	Reference only
VEM001	VK324	8.55	0	0	0	0	0	0	0	0	Reference only
NDW038	VK480	8.55	0	0	0	0	0	0	0	0	Reference only
Bard_T11	SDN018	8.54999	0	0	0	0	0	0	0	0	Reference only
Hacs_22	I0766	8.54999	0	0	0	0	0	0	0	0	Reference only
I15542	KIL033	8.54991	0	0	0	0	0	0	0	0	Reference only
BUK057	VK498	8.5499	0	0	0	0	0	0	0	0	Reference only
BUK055	IND017	8.54981	0	0	0	0	0	0	0	0	Reference only
BUK069	RKC026	8.5498	0	0	0	0	0	0	0	0	Reference only
COL_150	VK492	8.5498	0	0	0	0	0	0	0	0	Reference only
DRU004	Hegyko_39	8.5498	0	0	0	0	0	0	0	0	Reference only
I20670	KIL044	8.5498	0	0	0	0	0	0	0	0	Reference only
BUK045	I1116	8.5498	0	0	0	0	0	0	0	0	Reference only
R10659	Sz_22	8.5498	0	0	0	0	0	0	0	0	Reference only
R10668	RKF113	8.5498	0	0	0	0	0	0	0	0	Reference only
Hegyko_29	POH008	8.5497	0	0	0	0	0	0	0	0	Reference only
Hegyko_19	VEM012	8.5496	0	0	0	0	0	0	0	0	Reference only
NDW053	VEM056	8.5495	0	0	0	0	0	0	0	0	Reference only
NDW041	SDN015	8.5494	0	0	0	0	0	0	0	0	Reference only
COL_057	VK526	8.5493	0	0	0	0	0	0	0	0	Reference only
I26751	I26762	8.5493	0	0	0	0	0	0	0	0	Reference only
BUK001	I20680	8.5492	0	0	0	0	0	0	0	0	Reference only
OBM043	Szeleste_548	8.5492	0	0	0	0	0	0	0	0	Reference only
I15504	NDW053	8.5492	0	0	0	0	0	0	0	0	Reference only
KUP011	NDW065	8.54919	0	0	0	0	0	0	0	0	Reference only
ADN009	I20658	8.54911	0	0	0	0	0	0	0	0	Reference only
I20678	VEM004	8.549	0	0	0	0	0	0	0	0	Reference only
Bal_150	COR001	8.5489	0	0	0	0	0	0	0	0	Reference only
OBM013	RKF074	8.5489	0	0	0	0	0	0	0	0	Reference only
GRK008	VEM039	8.54889	0	0	0	0	0	0	0	0	Reference only
HAD018	I3585	8.54889	0	0	0	0	0	0	0	0	Reference only
BUK010	KIL026	8.5487	0	0	0	0	0	0	0	0	Reference only
NDW107	RKF156	8.5487	0	0	0	0	0	0	0	0	Reference only
I20677	VEM060	8.5486	0	0	0	0	0	0	0	0	Reference only
OAI012	POH009	8.5486	0	0	0	0	0	0	0	0	Reference only
RKC030	Szeleste_479	8.5485	0	0	0	0	0	0	0	0	Reference only
KFJ041	RKF109	8.5483	0	0	0	0	0	0	0	0	Reference only
POH003	Szeleste_955	8.54829	0	0	0	0	0	0	0	0	Reference only
SDN018	Szeleste_599	8.5482	0	0	0	0	0	0	0	0	Reference only
NDW035	Sz_13	8.5481	0	0	0	0	0	0	0	0	Reference only
NDW028	VEM004	8.548	0	0	0	0	0	0	0	0	Reference only
BUK029	COL_047	8.548	0	0	0	0	0	0	0	0	Reference only
I15508	VK389	8.548	0	0	0	0	0	0	0	0	Reference only
AV1	VK274	8.5478	0	0	0	0	0	0	0	0	Reference only
BUK043	RKF173	8.5478	0	0	0	0	0	0	0	0	Reference only
Gy-Szt_61	VK369	8.5478	0	0	0	0	0	0	0	0	Reference only
Hacs_4	NDW173	8.5478	0	0	0	0	0	0	0	0	Reference only
I14535	Szeleste_479	8.5477	0	0	0	0	0	0	0	0	Reference only
SDN006	Szeleste_393	8.5477	0	0	0	0	0	0	0	0	Reference only
OAI005	Szeleste_594	8.5476	0	0	0	0	0	0	0	0	Reference only
BUK030	Hegyko_18	8.5476	0	0	0	0	0	0	0	0	Reference only
NDW157	OBM044	8.54759	0	0	0	0	0	0	0	0	Reference only
COL_033	Hegyko_26	8.5475	0	0	0	0	0	0	0	0	Reference only
GRO015	I20641	8.5475	0	0	0	0	0	0	0	0	Reference only
GRO016	VK343	8.5474	0	0	0	0	0	0	0	0	Reference only
Szeleste_535	VK69	8.5474	0	0	0	0	0	0	0	0	Reference only
COL_033	COL_146	8.5474	0	0	0	0	0	0	0	0	Reference only
VK332	VK417	8.5474	0	0	0	0	0	0	0	0	Reference only
KFJ049	Szeleste_951	8.5473	0	0	0	0	0	0	0	0	Reference only
RKF217	Szeleste_957	8.5473	0	0	0	0	0	0	0	0	Reference only
COL_034	NDW149	8.5472	0	0	0	0	0	0	0	0	Reference only
Fonyod_490	VK477	8.54709	0	0	0	0	0	0	0	0	Reference only
COL_099	NDW150	8.547	0	0	0	0	0	0	0	0	Reference only
VK490	VK496	8.547	0	0	0	0	0	0	0	0	Reference only
COL_023	RKF047	8.5469	0	0	0	0	0	0	0	0	Reference only
HAD015	VK141	8.5469	0	0	0	0	0	0	0	0	Reference only
HAD017	VK128	8.5469	0	0	0	0	0	0	0	0	Reference only
Sz_16	Szeleste_961	8.5469	0	0	0	0	0	0	0	0	Reference only
KUP010	RKF099	8.5468	0	0	0	0	0	0	0	0	Reference only
R3482	Sz_42	8.5468	0	0	0	0	0	0	0	0	Reference only
BUK038	LAK014	8.54679	0	0	0	0	0	0	0	0	Reference only
NDW020	NDW063	8.54679	0	0	0	0	0	0	0	0	Reference only
Gy-Szt_16	VEM066	8.5467	0	0	0	0	0	0	0	0	Reference only
ETR010	IND001	8.5467	0	0	0	0	0	0	0	0	Reference only
ADN011	VK69	8.5466	0	0	0	0	0	0	0	0	Reference only
BUK045	NDW028	8.5466	0	0	0	0	0	0	0	0	Reference only
IND005	RKF118	8.5466	0	0	0	0	0	0	0	0	Reference only
R2200	VK433	8.5466	0	0	0	0	0	0	0	0	Reference only
Szeleste_502	VK323	8.5466	0	0	0	0	0	0	0	0	Reference only
RKF080	RKF190	8.5465	0	0	0	0	0	0	0	0	Reference only
HAD002	Szeleste_437-2	8.5464	0	0	0	0	0	0	0	0	Reference only
I12031	KIL035	8.5464	0	0	0	0	0	0	0	0	Reference only
MDM004	RKF173	8.5464	0	0	0	0	0	0	0	0	Reference only
KFJ053	RKC001	8.5463	0	0	0	0	0	0	0	0	Reference only
I11590	Szeleste_500	8.54621	0	0	0	0	0	0	0	0	Reference only
BUK040	DUN011	8.5462	0	0	0	0	0	0	0	0	Reference only
BUK046	NDW012	8.5462	0	0	0	0	0	0	0	0	Reference only
BUK057	Hegyko_36	8.5461	0	0	0	0	0	0	0	0	Reference only
OBM045	VK344	8.54601	0	0	0	0	0	0	0	0	Reference only
Hegyko_51	Hegyko_76	8.546	0	0	0	0	0	0	0	0	Reference only
HAD002	VEM014	8.54599	0	0	0	0	0	0	0	0	Reference only
R10667	SED018	8.54599	0	0	0	0	0	0	0	0	Reference only
Bal_144	IND013	8.5459	0	0	0	0	0	0	0	0	Reference only
COL_033	VEM013	8.5459	0	0	0	0	0	0	0	0	Reference only
I3576	RKF272	8.5459	0	0	0	0	0	0	0	0	Reference only
Gyirmot_14	I15504	8.5459	0	0	0	0	0	0	0	0	Reference only
I14533	Sz_36	8.5458	0	0	0	0	0	0	0	0	Reference only
VEM008	VEM047	8.54571	0	0	0	0	0	0	0	0	Reference only
BUK041	Hegyko_54	8.5457	0	0	0	0	0	0	0	0	Reference only
Gy-Szt_50	I15742	8.5457	0	0	0	0	0	0	0	0	Reference only
I3982	Szeleste_596	8.5457	0	0	0	0	0	0	0	0	Reference only
Szeleste_500	VK456	8.54561	0	0	0	0	0	0	0	0	Reference only
HNJ026	RKF099	8.5456	0	0	0	0	0	0	0	0	Reference only
RKF142	RKF190	8.5456	0	0	0	0	0	0	0	0	Reference only
Bal_150	VK548	8.5455	0	0	0	0	0	0	0	0	Reference only
DUN002	RKC035	8.5454	0	0	0	0	0	0	0	0	Reference only
GRK009	Hegyko_69	8.5454	0	0	0	0	0	0	0	0	Reference only
Gy-Szt_33	VEM060	8.5454	0	0	0	0	0	0	0	0	Reference only
HAD004	Hegyko_27	8.5454	0	0	0	0	0	0	0	0	Reference only
HAD004	Szeleste_437-2	8.5454	0	0	0	0	0	0	0	0	Reference only
Hegyko_39	R6681	8.5454	0	0	0	0	0	0	0	0	Reference only
Hegyko_69	RKO013	8.5454	0	0	0	0	0	0	0	0	Reference only
I28447	RKF074	8.5454	0	0	0	0	0	0	0	0	Reference only
RKO013	VK490	8.5454	0	0	0	0	0	0	0	0	Reference only
Fonyod_316	HVN002	8.5453	0	0	0	0	0	0	0	0	Reference only
I12991	KUP016	8.54509	0	0	0	0	0	0	0	0	Reference only
COL_036	KUP019	8.545	0	0	0	0	0	0	0	0	Reference only
I10895	SED013	8.545	0	0	0	0	0	0	0	0	Reference only
Bard_T2	DRU017	8.5449	0	0	0	0	0	0	0	0	Reference only
BUK021	Szeleste_960	8.5448	0	0	0	0	0	0	0	0	Reference only
RKF145	RKF209	8.5448	0	0	0	0	0	0	0	0	Reference only
ADN013	Hegyko_57	8.54471	0	0	0	0	0	0	0	0	Reference only
VK175	VK281	8.5447	0	0	0	0	0	0	0	0	Reference only
COL_069	R11714	8.5446	0	0	0	0	0	0	0	0	Reference only
GRO013	VK479	8.5446	0	0	0	0	0	0	0	0	Reference only
R11714	Szeleste_427	8.5446	0	0	0	0	0	0	0	0	Reference only
Bal_146	To_Lav_T10US67_ind1	8.5445	0	0	0	0	0	0	0	0	Reference only
ADN002	COL_084	8.5444	0	0	0	0	0	0	0	0	Reference only
ADN010	BUK069	8.5444	0	0	0	0	0	0	0	0	Reference only
ADN013	NDW186	8.5443	0	0	0	0	0	0	0	0	Reference only
Gyirmot_36-1	RKF185	8.5443	0	0	0	0	0	0	0	0	Reference only
NDW035	RKF246	8.5443	0	0	0	0	0	0	0	0	Reference only
I28390	VEM002	8.5443	0	0	0	0	0	0	0	0	Reference only
Szeleste_576	Szeleste_598-1	8.5442	0	0	0	0	0	0	0	0	Reference only
OBM017	VEM032	8.5442	0	0	0	0	0	0	0	0	Reference only
BUK037	GRO002	8.5442	0	0	0	0	0	0	0	0	Reference only
GYS059	I26894	8.5442	0	0	0	0	0	0	0	0	Reference only
GRO002	Szeleste_370-1	8.5441	0	0	0	0	0	0	0	0	Reference only
NDW163	R3931	8.5441	0	0	0	0	0	0	0	0	Reference only
POH009	VK490	8.544	0	0	0	0	0	0	0	0	Reference only
GRO015	Szeleste_479	8.5439	0	0	0	0	0	0	0	0	Reference only
I17271	RKF191	8.5439	0	0	0	0	0	0	0	0	Reference only
KUP003	VK201	8.5439	0	0	0	0	0	0	0	0	Reference only
NDW088	SDN029	8.5439	0	0	0	0	0	0	0	0	Reference only
Hegyko_65	R10634	8.5438	0	0	0	0	0	0	0	0	Reference only
NDW126	Szeleste_396	8.54371	0	0	0	0	0	0	0	0	Reference only
I14536	Szeleste_388	8.5433	0	0	0	0	0	0	0	0	Reference only
NDW065	VK370	8.5433	0	0	0	0	0	0	0	0	Reference only
NDW111	VEM052	8.5433	0	0	0	0	0	0	0	0	Reference only
I16509	I20641	8.54321	0	0	0	0	0	0	0	0	Reference only
ADN011	NDW138	8.5432	0	0	0	0	0	0	0	0	Reference only
ADN005	RKO016	8.5432	0	0	0	0	0	0	0	0	Reference only
Fonyod_278	I26751	8.5432	0	0	0	0	0	0	0	0	Reference only
HAD012	VK178	8.54319	0	0	0	0	0	0	0	0	Reference only
Szeleste_474	VK524	8.54319	0	0	0	0	0	0	0	0	Reference only
Gy-Szt_49	VK328	8.5431	0	0	0	0	0	0	0	0	Reference only
MDM007	Menfocsanak_272	8.5431	0	0	0	0	0	0	0	0	Reference only
Szeleste_474	VK146	8.543	0	0	0	0	0	0	0	0	Reference only
ADN008	NDW186	8.54291	0	0	0	0	0	0	0	0	Reference only
Bard_T10	Bard_T12	8.54291	0	0	0	0	0	0	0	0	Reference only
DRU013	RKF208	8.54291	0	0	0	0	0	0	0	0	Reference only
DRU018	RKF194	8.54291	0	0	0	0	0	0	0	0	Reference only
GRK018	NDW017	8.54291	0	0	0	0	0	0	0	0	Reference only
Gy-Szt_04	VK358	8.54291	0	0	0	0	0	0	0	0	Reference only
HAD010	KIL023	8.54291	0	0	0	0	0	0	0	0	Reference only
HAD010	OAI005	8.54291	0	0	0	0	0	0	0	0	Reference only
Hacs_10	VK385	8.54291	0	0	0	0	0	0	0	0	Reference only
I11587	NDW001	8.54291	0	0	0	0	0	0	0	0	Reference only
I26704	KIL032	8.54291	0	0	0	0	0	0	0	0	Reference only
I3585	Sz_2	8.54291	0	0	0	0	0	0	0	0	Reference only
KFJ051	NDW138	8.54291	0	0	0	0	0	0	0	0	Reference only
NDW015	Szeleste_406	8.54291	0	0	0	0	0	0	0	0	Reference only
NDW035	VEM012	8.54291	0	0	0	0	0	0	0	0	Reference only
NDW099	SED004	8.54291	0	0	0	0	0	0	0	0	Reference only
POH004	Sz_9	8.54291	0	0	0	0	0	0	0	0	Reference only
R2204	RKC016	8.54291	0	0	0	0	0	0	0	0	Reference only
RKC038	VEM030	8.54291	0	0	0	0	0	0	0	0	Reference only
SDN017	Szeleste_963	8.54291	0	0	0	0	0	0	0	0	Reference only
VEM012	VK498	8.54291	0	0	0	0	0	0	0	0	Reference only
Szeleste_502	Szeleste_548	8.5428	0	0	0	0	0	0	0	0	Reference only
KIL026	Szeleste_450	8.5427	0	0	0	0	0	0	0	0	Reference only
BUK073	Gy-Szt_17	8.54269	0	0	0	0	0	0	0	0	Reference only
BUK044	VK370	8.5426	0	0	0	0	0	0	0	0	Reference only
OBM041	RKF115	8.5426	0	0	0	0	0	0	0	0	Reference only
RKC051	VK456	8.54249	0	0	0	0	0	0	0	0	Reference only
I20668	VK373	8.5424	0	0	0	0	0	0	0	0	Reference only
BUK009	I11589	8.5424	0	0	0	0	0	0	0	0	Reference only
VEM010	VEM027	8.5424	0	0	0	0	0	0	0	0	Reference only
HAD002	Hegyko_72	8.5423	0	0	0	0	0	0	0	0	Reference only
KFJ030	RKF201	8.5422	0	0	0	0	0	0	0	0	Reference only
BUK058	KUP011	8.5422	0	0	0	0	0	0	0	0	Reference only
COL_077	VEM018	8.542	0	0	0	0	0	0	0	0	Reference only
I26752	RKF158	8.542	0	0	0	0	0	0	0	0	Reference only
RKF120	RKF140	8.5417	0	0	0	0	0	0	0	0	Reference only
HID004	VK390	8.5417	0	0	0	0	0	0	0	0	Reference only
Hacs_1	NDW057	8.5417	0	0	0	0	0	0	0	0	Reference only
OBM041	VEM057	8.5417	0	0	0	0	0	0	0	0	Reference only
Gyirmot_25	NDW022	8.5417	0	0	0	0	0	0	0	0	Reference only
Hegyko_19	VK219	8.5416	0	0	0	0	0	0	0	0	Reference only
R9673	SDN032	8.5416	0	0	0	0	0	0	0	0	Reference only
Alh_1	R11653	8.5415	0	0	0	0	0	0	0	0	Reference only
VK259	VK488	8.5414	0	0	0	0	0	0	0	0	Reference only
HNJ012	RKF121	8.5414	0	0	0	0	0	0	0	0	Reference only
KIL013	OBM049	8.5413	0	0	0	0	0	0	0	0	Reference only
RKO016	Szeleste_473	8.5413	0	0	0	0	0	0	0	0	Reference only
Hegyko_07	Hegyko_33	8.5412	0	0	0	0	0	0	0	0	Reference only
GRK019	I20660	8.541	0	0	0	0	0	0	0	0	Reference only
Gyirmot_27	Szeleste_400	8.541	0	0	0	0	0	0	0	0	Reference only
I15545	NDW022	8.541	0	0	0	0	0	0	0	0	Reference only
COL_136	Szeleste_462	8.5408	0	0	0	0	0	0	0	0	Reference only
R10657	RKF173	8.5407	0	0	0	0	0	0	0	0	Reference only
DRU018	GRK010	8.54061	0	0	0	0	0	0	0	0	Reference only
HVN002	I26707	8.54061	0	0	0	0	0	0	0	0	Reference only
Szeleste_599	VK492	8.5405	0	0	0	0	0	0	0	0	Reference only
BUK059	HAD010	8.5405	0	0	0	0	0	0	0	0	Reference only
BUK039	RKF072	8.54042	0	0	0	0	0	0	0	0	Reference only
NDW042	NDW192	8.5402	0	0	0	0	0	0	0	0	Reference only
RKC019	RKF053	8.5402	0	0	0	0	0	0	0	0	Reference only
I15492	Szeleste_455	8.5401	0	0	0	0	0	0	0	0	Reference only
I17276	To_Lav_T10US67_ind1	8.5401	0	0	0	0	0	0	0	0	Reference only
I15488	RKF185	8.54	0	0	0	0	0	0	0	0	Reference only
KFJ039	RKF121	8.54	0	0	0	0	0	0	0	0	Reference only
GRK005	RKC024	8.5399	0	0	0	0	0	0	0	0	Reference only
I15508	SDN014	8.5398	0	0	0	0	0	0	0	0	Reference only
DRU003	Gyirmot_22	8.5398	0	0	0	0	0	0	0	0	Reference only
Hegyko_65	NDW111	8.5398	0	0	0	0	0	0	0	0	Reference only
BUK040	Hegyko_28	8.5397	0	0	0	0	0	0	0	0	Reference only
BUK044	NDW001	8.5397	0	0	0	0	0	0	0	0	Reference only
Bard_T11	HAD010	8.5397	0	0	0	0	0	0	0	0	Reference only
Gy-Szt_16	HAD016	8.5397	0	0	0	0	0	0	0	0	Reference only
HAD010	R11554	8.5397	0	0	0	0	0	0	0	0	Reference only
HAD018	RKF194	8.5397	0	0	0	0	0	0	0	0	Reference only
OBM020	RKF072	8.5397	0	0	0	0	0	0	0	0	Reference only
VK156	VK290	8.5397	0	0	0	0	0	0	0	0	Reference only
HAD008	OBM027	8.5397	0	0	0	0	0	0	0	0	Reference only
VK523	VK544	8.5396	0	0	0	0	0	0	0	0	Reference only
ADN014	GRO015	8.5395	0	0	0	0	0	0	0	0	Reference only
GRO002	I20670	8.5395	0	0	0	0	0	0	0	0	Reference only
15569A	Gyirmot_27	8.5395	0	0	0	0	0	0	0	0	Reference only
BUK028	KFJ029	8.5395	0	0	0	0	0	0	0	0	Reference only
COL_150	Hacs_4	8.5395	0	0	0	0	0	0	0	0	Reference only
Hegyko_51	I17275	8.5395	0	0	0	0	0	0	0	0	Reference only
Hegyko_51	NDW034	8.5395	0	0	0	0	0	0	0	0	Reference only
I15527	NDW042	8.5395	0	0	0	0	0	0	0	0	Reference only
I17270	NDW191	8.5395	0	0	0	0	0	0	0	0	Reference only
NDW182	Szeleste_476	8.5395	0	0	0	0	0	0	0	0	Reference only
RKO013	Szeleste_595	8.5395	0	0	0	0	0	0	0	0	Reference only
COL_145	STR_355	8.5395	0	0	0	0	0	0	0	0	Reference only
Szeleste_455	VK348	8.5395	0	0	0	0	0	0	0	0	Reference only
R10633	Sz_11	8.5393	0	0	0	0	0	0	0	0	Reference only
RKO013	Szeleste_395	8.5393	0	0	0	0	0	0	0	0	Reference only
COL_017	LAK005	8.5392	0	0	0	0	0	0	0	0	Reference only
Gy-Szt_10	RKF050	8.5392	0	0	0	0	0	0	0	0	Reference only
Gy-Szt_61	RKF210	8.5392	0	0	0	0	0	0	0	0	Reference only
I15542	R11713	8.5392	0	0	0	0	0	0	0	0	Reference only
KFJ023	RKF145	8.5392	0	0	0	0	0	0	0	0	Reference only
KFJ034	RKF109	8.5392	0	0	0	0	0	0	0	0	Reference only
KFJ046	Szeleste_473	8.5392	0	0	0	0	0	0	0	0	Reference only
OBM047	Szeleste_451	8.5392	0	0	0	0	0	0	0	0	Reference only
Szeleste_953	Vim_2	8.5392	0	0	0	0	0	0	0	0	Reference only
AV1	VK327	8.5391	0	0	0	0	0	0	0	0	Reference only
COL_145	Fonyod_468	8.5391	0	0	0	0	0	0	0	0	Reference only
I15488	Szeleste_502	8.5391	0	0	0	0	0	0	0	0	Reference only
I14535	IND008	8.53901	0	0	0	0	0	0	0	0	Reference only
RKF140	SDN032	8.539	0	0	0	0	0	0	0	0	Reference only
I16508	I20668	8.539	0	0	0	0	0	0	0	0	Reference only
RKC011	Szeleste_432-1	8.539	0	0	0	0	0	0	0	0	Reference only
BUK041	NDW183	8.539	0	0	0	0	0	0	0	0	Reference only
COL_025	Hegyko_74	8.539	0	0	0	0	0	0	0	0	Reference only
RKC028	Szeleste_486	8.5389	0	0	0	0	0	0	0	0	Reference only
Szeleste_437-2	VK543	8.53889	0	0	0	0	0	0	0	0	Reference only
I17274	VK221	8.5387	0	0	0	0	0	0	0	0	Reference only
NDW065	Sz_22	8.5386	0	0	0	0	0	0	0	0	Reference only
Gy-Szt_31	IND014	8.5386	0	0	0	0	0	0	0	0	Reference only
HNJ012	KUP022	8.5386	0	0	0	0	0	0	0	0	Reference only
SDN010	VEM053	8.5386	0	0	0	0	0	0	0	0	Reference only
Bard_T2	VK327	8.5384	0	0	0	0	0	0	0	0	Reference only
COL_057	Fonyod_278	8.5383	0	0	0	0	0	0	0	0	Reference only
ADN002	LAK001	8.53829	0	0	0	0	0	0	0	0	Reference only
RKF231	VK352	8.5382	0	0	0	0	0	0	0	0	Reference only
GRK019	I15492	8.5382	0	0	0	0	0	0	0	0	Reference only
BUK058	VEM049	8.5381	0	0	0	0	0	0	0	0	Reference only
Gyirmot_26	RKF092	8.538	0	0	0	0	0	0	0	0	Reference only
BUK025	Gyirmot_03	8.538	0	0	0	0	0	0	0	0	Reference only
GRO017	RKF268	8.5379	0	0	0	0	0	0	0	0	Reference only
IND017	R10633	8.5379	0	0	0	0	0	0	0	0	Reference only
COL_077	Gy-Szt_32	8.53789	0	0	0	0	0	0	0	0	Reference only
BUK055	VEM003	8.5378	0	0	0	0	0	0	0	0	Reference only
I15508	VK259	8.53779	0	0	0	0	0	0	0	0	Reference only
HAD017	I20674	8.5377	0	0	0	0	0	0	0	0	Reference only
12881A	I17275	8.5377	0	0	0	0	0	0	0	0	Reference only
12881A	RKC036	8.5377	0	0	0	0	0	0	0	0	Reference only
12881A	VK528	8.5377	0	0	0	0	0	0	0	0	Reference only
ADN006	Gy-Szt_11	8.5377	0	0	0	0	0	0	0	0	Reference only
ADN006	Hegyko_13	8.5377	0	0	0	0	0	0	0	0	Reference only
ADN006	NDW084	8.5377	0	0	0	0	0	0	0	0	Reference only
ADN006	RKF116	8.5377	0	0	0	0	0	0	0	0	Reference only
ADN006	RKF194	8.5377	0	0	0	0	0	0	0	0	Reference only
ADN006	VEM012	8.5377	0	0	0	0	0	0	0	0	Reference only
ADN006	VK361	8.5377	0	0	0	0	0	0	0	0	Reference only
AV1	LAK007	8.5377	0	0	0	0	0	0	0	0	Reference only
Anapa-10	NDW034	8.5377	0	0	0	0	0	0	0	0	Reference only
BUK001	Gy-Szt_11	8.5377	0	0	0	0	0	0	0	0	Reference only
BUK003	IND014	8.5377	0	0	0	0	0	0	0	0	Reference only
BUK003	VEM062	8.5377	0	0	0	0	0	0	0	0	Reference only
BUK010	NDW140	8.5377	0	0	0	0	0	0	0	0	Reference only
BUK021	Gyirmot_14	8.5377	0	0	0	0	0	0	0	0	Reference only
BUK021	I26766	8.5377	0	0	0	0	0	0	0	0	Reference only
BUK025	Gy-Szt_11	8.5377	0	0	0	0	0	0	0	0	Reference only
BUK029	NDW181	8.5377	0	0	0	0	0	0	0	0	Reference only
BUK034	Szeleste_502	8.5377	0	0	0	0	0	0	0	0	Reference only
BUK037	COL_128	8.5377	0	0	0	0	0	0	0	0	Reference only
BUK037	COL_151	8.5377	0	0	0	0	0	0	0	0	Reference only
BUK053	ELY005	8.5377	0	0	0	0	0	0	0	0	Reference only
BUK066	DRU001	8.5377	0	0	0	0	0	0	0	0	Reference only
BUK066	Gyirmot_14	8.5377	0	0	0	0	0	0	0	0	Reference only
BUK066	Szeleste_960	8.5377	0	0	0	0	0	0	0	0	Reference only
Bal_111	NDW181	8.5377	0	0	0	0	0	0	0	0	Reference only
Bal_143	GRK005	8.5377	0	0	0	0	0	0	0	0	Reference only
Bal_143	NDW087	8.5377	0	0	0	0	0	0	0	0	Reference only
Bal_143	Szeleste_398	8.5377	0	0	0	0	0	0	0	0	Reference only
Bal_144	I35010	8.5377	0	0	0	0	0	0	0	0	Reference only
Bal_268	DRU004	8.5377	0	0	0	0	0	0	0	0	Reference only
Bard_T10	Hegyko_72	8.5377	0	0	0	0	0	0	0	0	Reference only
Bard_T10	I15462	8.5377	0	0	0	0	0	0	0	0	Reference only
Bard_T10	KIL006	8.5377	0	0	0	0	0	0	0	0	Reference only
Bard_T10	VK385	8.5377	0	0	0	0	0	0	0	0	Reference only
COL_017	SDN033	8.5377	0	0	0	0	0	0	0	0	Reference only
COL_023	I26763	8.5377	0	0	0	0	0	0	0	0	Reference only
COL_023	RKF255	8.5377	0	0	0	0	0	0	0	0	Reference only
COL_023	SDN033	8.5377	0	0	0	0	0	0	0	0	Reference only
COL_047	Gy-Fl_KE90	8.5377	0	0	0	0	0	0	0	0	Reference only
COL_047	VK364	8.5377	0	0	0	0	0	0	0	0	Reference only
COL_084	VK337	8.5377	0	0	0	0	0	0	0	0	Reference only
COL_094	I1525	8.5377	0	0	0	0	0	0	0	0	Reference only
COL_094	OBM042	8.5377	0	0	0	0	0	0	0	0	Reference only
COL_094	RKC023	8.5377	0	0	0	0	0	0	0	0	Reference only
COL_094	RKF051	8.5377	0	0	0	0	0	0	0	0	Reference only
COL_094	RKF089	8.5377	0	0	0	0	0	0	0	0	Reference only
COL_094	RKF199	8.5377	0	0	0	0	0	0	0	0	Reference only
COL_094	Szeleste_393	8.5377	0	0	0	0	0	0	0	0	Reference only
COL_128	Gy-Szt_11	8.5377	0	0	0	0	0	0	0	0	Reference only
COL_150	HAD002	8.5377	0	0	0	0	0	0	0	0	Reference only
COR001	NDW002	8.5377	0	0	0	0	0	0	0	0	Reference only
DA243	Szeleste_398	8.5377	0	0	0	0	0	0	0	0	Reference only
DRU004	Gy-Szt_61	8.5377	0	0	0	0	0	0	0	0	Reference only
DRU004	Hegyko_80	8.5377	0	0	0	0	0	0	0	0	Reference only
DRU004	NDW186	8.5377	0	0	0	0	0	0	0	0	Reference only
DRU004	R2209	8.5377	0	0	0	0	0	0	0	0	Reference only
DRU004	SDN019	8.5377	0	0	0	0	0	0	0	0	Reference only
DRU004	STR_355	8.5377	0	0	0	0	0	0	0	0	Reference only
DRU004	VK167	8.5377	0	0	0	0	0	0	0	0	Reference only
DRU006	HVN006	8.5377	0	0	0	0	0	0	0	0	Reference only
DRU018	I20668	8.5377	0	0	0	0	0	0	0	0	Reference only
DRU018	R10508	8.5377	0	0	0	0	0	0	0	0	Reference only
DRU018	R11543	8.5377	0	0	0	0	0	0	0	0	Reference only
DRU018	SDN037	8.5377	0	0	0	0	0	0	0	0	Reference only
DUN002	I20646	8.5377	0	0	0	0	0	0	0	0	Reference only
DUN011	SDN033	8.5377	0	0	0	0	0	0	0	0	Reference only
Fonyod_278	I14542	8.5377	0	0	0	0	0	0	0	0	Reference only
Fonyod_278	RKC001	8.5377	0	0	0	0	0	0	0	0	Reference only
Fonyod_316	LAK012	8.5377	0	0	0	0	0	0	0	0	Reference only
Fonyod_316	NDW028	8.5377	0	0	0	0	0	0	0	0	Reference only
Fonyod_316	RKC045	8.5377	0	0	0	0	0	0	0	0	Reference only
Fonyod_336	I26763	8.5377	0	0	0	0	0	0	0	0	Reference only
GRK005	GRK015	8.5377	0	0	0	0	0	0	0	0	Reference only
GRK005	Gyirmot_26	8.5377	0	0	0	0	0	0	0	0	Reference only
GRK005	NDW087	8.5377	0	0	0	0	0	0	0	0	Reference only
GRK005	RKF076	8.5377	0	0	0	0	0	0	0	0	Reference only
GRK005	VK274	8.5377	0	0	0	0	0	0	0	0	Reference only
GRK012	IND012	8.5377	0	0	0	0	0	0	0	0	Reference only
GRK012	SDN037	8.5377	0	0	0	0	0	0	0	0	Reference only
GRK015	Hegyko_56	8.5377	0	0	0	0	0	0	0	0	Reference only
GRK015	VK361	8.5377	0	0	0	0	0	0	0	0	Reference only
GRK016	Sz_23	8.5377	0	0	0	0	0	0	0	0	Reference only
GRK017	I17268	8.5377	0	0	0	0	0	0	0	0	Reference only
GRK017	I7344	8.5377	0	0	0	0	0	0	0	0	Reference only
GRK018	RKC039	8.5377	0	0	0	0	0	0	0	0	Reference only
GRK019	NDW023	8.5377	0	0	0	0	0	0	0	0	Reference only
GRK020	OLN002	8.5377	0	0	0	0	0	0	0	0	Reference only
GRO002	KUP022	8.5377	0	0	0	0	0	0	0	0	Reference only
GRO021	Szeleste_398	8.5377	0	0	0	0	0	0	0	0	Reference only
GYS059	OBM033	8.5377	0	0	0	0	0	0	0	0	Reference only
GYS059	SDN037	8.5377	0	0	0	0	0	0	0	0	Reference only
Gy-Szt_09	I26766	8.5377	0	0	0	0	0	0	0	0	Reference only
Gy-Szt_11	MDM007	8.5377	0	0	0	0	0	0	0	0	Reference only
Gy-Szt_11	POH003	8.5377	0	0	0	0	0	0	0	0	Reference only
Gy-Szt_11	R11557	8.5377	0	0	0	0	0	0	0	0	Reference only
Gy-Szt_22	NDW194	8.5377	0	0	0	0	0	0	0	0	Reference only
Gy-Szt_28	I15462	8.5377	0	0	0	0	0	0	0	0	Reference only
Gy-Szt_45	I32305	8.5377	0	0	0	0	0	0	0	0	Reference only
Gy-Szt_45	RKC045	8.5377	0	0	0	0	0	0	0	0	Reference only
Gy-Szt_61	RKC036	8.5377	0	0	0	0	0	0	0	0	Reference only
Gyirmot_11	KUP012	8.5377	0	0	0	0	0	0	0	0	Reference only
Gyirmot_11	LAK005	8.5377	0	0	0	0	0	0	0	0	Reference only
Gyirmot_11	OAI012	8.5377	0	0	0	0	0	0	0	0	Reference only
Gyirmot_11	R6759	8.5377	0	0	0	0	0	0	0	0	Reference only
Gyirmot_11	SDN033	8.5377	0	0	0	0	0	0	0	0	Reference only
Gyirmot_11	Sz_42	8.5377	0	0	0	0	0	0	0	0	Reference only
Gyirmot_11	Szeleste_398	8.5377	0	0	0	0	0	0	0	0	Reference only
Gyirmot_14	LAK003	8.5377	0	0	0	0	0	0	0	0	Reference only
Gyirmot_21	Hacs_4	8.5377	0	0	0	0	0	0	0	0	Reference only
Gyirmot_21	RKC017	8.5377	0	0	0	0	0	0	0	0	Reference only
Gyirmot_21	Sz_23	8.5377	0	0	0	0	0	0	0	0	Reference only
Gyirmot_21	VK516	8.5377	0	0	0	0	0	0	0	0	Reference only
Gyirmot_22	VEM055	8.5377	0	0	0	0	0	0	0	0	Reference only
Gyirmot_30	I15462	8.5377	0	0	0	0	0	0	0	0	Reference only
HAD001	VEM026	8.5377	0	0	0	0	0	0	0	0	Reference only
HAD002	NDW017	8.5377	0	0	0	0	0	0	0	0	Reference only
HAD012	HNJ003	8.5377	0	0	0	0	0	0	0	0	Reference only
HAD012	IND014	8.5377	0	0	0	0	0	0	0	0	Reference only
HAD012	R6701	8.5377	0	0	0	0	0	0	0	0	Reference only
HAD012	Sz_5	8.5377	0	0	0	0	0	0	0	0	Reference only
HAD018	Hegyko_49	8.5377	0	0	0	0	0	0	0	0	Reference only
HID004	VK166	8.5377	0	0	0	0	0	0	0	0	Reference only
HNJ003	NDW158	8.5377	0	0	0	0	0	0	0	0	Reference only
HNJ003	Szeleste_535	8.5377	0	0	0	0	0	0	0	0	Reference only
HNJ010	VK317	8.5377	0	0	0	0	0	0	0	0	Reference only
HVN006	I15545	8.5377	0	0	0	0	0	0	0	0	Reference only
HVN006	LAK014	8.5377	0	0	0	0	0	0	0	0	Reference only
HVN006	RKF050	8.5377	0	0	0	0	0	0	0	0	Reference only
Hegyko_06	VK367	8.5377	0	0	0	0	0	0	0	0	Reference only
Hegyko_17	NDW080	8.5377	0	0	0	0	0	0	0	0	Reference only
Hegyko_17	Sz_9	8.5377	0	0	0	0	0	0	0	0	Reference only
Hegyko_17	Szeleste_398	8.5377	0	0	0	0	0	0	0	0	Reference only
Hegyko_18	RKF255	8.5377	0	0	0	0	0	0	0	0	Reference only
Hegyko_30	RKF255	8.5377	0	0	0	0	0	0	0	0	Reference only
Hegyko_52	I20661	8.5377	0	0	0	0	0	0	0	0	Reference only
Hegyko_52	I34800	8.5377	0	0	0	0	0	0	0	0	Reference only
Hegyko_52	Menfocsanak_289	8.5377	0	0	0	0	0	0	0	0	Reference only
Hegyko_52	NDW041	8.5377	0	0	0	0	0	0	0	0	Reference only
Hegyko_52	VEM001	8.5377	0	0	0	0	0	0	0	0	Reference only
Hegyko_52	VK481	8.5377	0	0	0	0	0	0	0	0	Reference only
Hegyko_57	SDN022	8.5377	0	0	0	0	0	0	0	0	Reference only
Hegyko_63	I13458	8.5377	0	0	0	0	0	0	0	0	Reference only
Hegyko_72	VK368	8.5377	0	0	0	0	0	0	0	0	Reference only
Hegyko_76	NDW156	8.5377	0	0	0	0	0	0	0	0	Reference only
Hegyko_76	NDW173	8.5377	0	0	0	0	0	0	0	0	Reference only
I0766	I15462	8.5377	0	0	0	0	0	0	0	0	Reference only
I0766	NDW173	8.5377	0	0	0	0	0	0	0	0	Reference only
I0766	VK56	8.5377	0	0	0	0	0	0	0	0	Reference only
I11590	RKF208	8.5377	0	0	0	0	0	0	0	0	Reference only
I14542	I26895	8.5377	0	0	0	0	0	0	0	0	Reference only
I14542	NDW124	8.5377	0	0	0	0	0	0	0	0	Reference only
I15462	I28392	8.5377	0	0	0	0	0	0	0	0	Reference only
I15462	MDM007	8.5377	0	0	0	0	0	0	0	0	Reference only
I15462	NDW084	8.5377	0	0	0	0	0	0	0	0	Reference only
I15462	OAI007	8.5377	0	0	0	0	0	0	0	0	Reference only
I15462	Szeleste_437-2	8.5377	0	0	0	0	0	0	0	0	Reference only
I15462	VEM024	8.5377	0	0	0	0	0	0	0	0	Reference only
I15492	I26766	8.5377	0	0	0	0	0	0	0	0	Reference only
I15508	Sz_23	8.5377	0	0	0	0	0	0	0	0	Reference only
I15741	RKF136	8.5377	0	0	0	0	0	0	0	0	Reference only
I15741	SDN022	8.5377	0	0	0	0	0	0	0	0	Reference only
I17268	Szeleste_390	8.5377	0	0	0	0	0	0	0	0	Reference only
I17270	I20668	8.5377	0	0	0	0	0	0	0	0	Reference only
I17275	RKF259	8.5377	0	0	0	0	0	0	0	0	Reference only
I17275	Szeleste_374	8.5377	0	0	0	0	0	0	0	0	Reference only
I20644	NDW141	8.5377	0	0	0	0	0	0	0	0	Reference only
I20650	RKC014	8.5377	0	0	0	0	0	0	0	0	Reference only
I20652	R11714	8.5377	0	0	0	0	0	0	0	0	Reference only
I20652	VK446	8.5377	0	0	0	0	0	0	0	0	Reference only
I20654	VEM030	8.5377	0	0	0	0	0	0	0	0	Reference only
I20660	NDW186	8.5377	0	0	0	0	0	0	0	0	Reference only
I20661	VEM032	8.5377	0	0	0	0	0	0	0	0	Reference only
I20668	VEM037	8.5377	0	0	0	0	0	0	0	0	Reference only
I20680	OBM013	8.5377	0	0	0	0	0	0	0	0	Reference only
I26703	VK352	8.5377	0	0	0	0	0	0	0	0	Reference only
I26705	RKF164	8.5377	0	0	0	0	0	0	0	0	Reference only
I26745	Sz_23	8.5377	0	0	0	0	0	0	0	0	Reference only
I26763	LAK008	8.5377	0	0	0	0	0	0	0	0	Reference only
I26763	NDW158	8.5377	0	0	0	0	0	0	0	0	Reference only
I26763	R10668	8.5377	0	0	0	0	0	0	0	0	Reference only
I26763	R6681	8.5377	0	0	0	0	0	0	0	0	Reference only
I26766	KIL027	8.5377	0	0	0	0	0	0	0	0	Reference only
I26776	LAK007	8.5377	0	0	0	0	0	0	0	0	Reference only
I26776	Szeleste_398	8.5377	0	0	0	0	0	0	0	0	Reference only
I27295	KFJ024	8.5377	0	0	0	0	0	0	0	0	Reference only
I27295	KFJ047	8.5377	0	0	0	0	0	0	0	0	Reference only
I27295	NDW084	8.5377	0	0	0	0	0	0	0	0	Reference only
I27295	NDW173	8.5377	0	0	0	0	0	0	0	0	Reference only
I27295	RKF061	8.5377	0	0	0	0	0	0	0	0	Reference only
I27295	RKF116	8.5377	0	0	0	0	0	0	0	0	Reference only
I27298	Sz_43	8.5377	0	0	0	0	0	0	0	0	Reference only
I27298	VEM062	8.5377	0	0	0	0	0	0	0	0	Reference only
I28388	POH003	8.5377	0	0	0	0	0	0	0	0	Reference only
I3037	RKC048	8.5377	0	0	0	0	0	0	0	0	Reference only
I34980	MDM007	8.5377	0	0	0	0	0	0	0	0	Reference only
I35012	R11714	8.5377	0	0	0	0	0	0	0	0	Reference only
I35095	LAK014	8.5377	0	0	0	0	0	0	0	0	Reference only
I35095	Sz_9	8.5377	0	0	0	0	0	0	0	0	Reference only
I7344	RKF176	8.5377	0	0	0	0	0	0	0	0	Reference only
IND001	VK385	8.5377	0	0	0	0	0	0	0	0	Reference only
IND002	RKC013	8.5377	0	0	0	0	0	0	0	0	Reference only
IND002	SDN033	8.5377	0	0	0	0	0	0	0	0	Reference only
IND008	VK50	8.5377	0	0	0	0	0	0	0	0	Reference only
IND014	Szeleste_398	8.5377	0	0	0	0	0	0	0	0	Reference only
IND014	VEM014	8.5377	0	0	0	0	0	0	0	0	Reference only
IND014	VK508	8.5377	0	0	0	0	0	0	0	0	Reference only
IND014	VK58	8.5377	0	0	0	0	0	0	0	0	Reference only
KFJ012	RKF255	8.5377	0	0	0	0	0	0	0	0	Reference only
KFJ017	RKF255	8.5377	0	0	0	0	0	0	0	0	Reference only
KFJ030	RKF255	8.5377	0	0	0	0	0	0	0	0	Reference only
KFJ031	RKC038	8.5377	0	0	0	0	0	0	0	0	Reference only
KFJ040	RKF255	8.5377	0	0	0	0	0	0	0	0	Reference only
KFJ046	VEM032	8.5377	0	0	0	0	0	0	0	0	Reference only
KFJ047	NDW023	8.5377	0	0	0	0	0	0	0	0	Reference only
KFJ047	RKF124	8.5377	0	0	0	0	0	0	0	0	Reference only
KFJ050	KIL023	8.5377	0	0	0	0	0	0	0	0	Reference only
KFJ050	RKC052	8.5377	0	0	0	0	0	0	0	0	Reference only
KIL013	VEM066	8.5377	0	0	0	0	0	0	0	0	Reference only
KIL016	Sz_9	8.5377	0	0	0	0	0	0	0	0	Reference only
KIL032	OAI012	8.5377	0	0	0	0	0	0	0	0	Reference only
LAK007	R11550	8.5377	0	0	0	0	0	0	0	0	Reference only
LAK010	RKF255	8.5377	0	0	0	0	0	0	0	0	Reference only
LAK012	RKF141	8.5377	0	0	0	0	0	0	0	0	Reference only
MDM001	VEM023	8.5377	0	0	0	0	0	0	0	0	Reference only
MDM004	NDW186	8.5377	0	0	0	0	0	0	0	0	Reference only
Menfocsanak_278	RKF124	8.5377	0	0	0	0	0	0	0	0	Reference only
Menfocsanak_289	Szeleste_495	8.5377	0	0	0	0	0	0	0	0	Reference only
Menfocsanak_408	VEM032	8.5377	0	0	0	0	0	0	0	0	Reference only
NDW002	Szeleste_531	8.5377	0	0	0	0	0	0	0	0	Reference only
NDW023	RKC022	8.5377	0	0	0	0	0	0	0	0	Reference only
NDW023	Sz_38	8.5377	0	0	0	0	0	0	0	0	Reference only
NDW023	VK128	8.5377	0	0	0	0	0	0	0	0	Reference only
NDW025	Szeleste_461	8.5377	0	0	0	0	0	0	0	0	Reference only
NDW028	Sz_4	8.5377	0	0	0	0	0	0	0	0	Reference only
NDW034	POH005	8.5377	0	0	0	0	0	0	0	0	Reference only
NDW051	R10634	8.5377	0	0	0	0	0	0	0	0	Reference only
NDW071	VK478	8.5377	0	0	0	0	0	0	0	0	Reference only
NDW080	NDW150	8.5377	0	0	0	0	0	0	0	0	Reference only
NDW083	RKC032	8.5377	0	0	0	0	0	0	0	0	Reference only
NDW087	VK498	8.5377	0	0	0	0	0	0	0	0	Reference only
NDW101	NDW174	8.5377	0	0	0	0	0	0	0	0	Reference only
NDW124	OBM033	8.5377	0	0	0	0	0	0	0	0	Reference only
NDW124	R11834	8.5377	0	0	0	0	0	0	0	0	Reference only
NDW124	Szeleste_375	8.5377	0	0	0	0	0	0	0	0	Reference only
NDW156	Sz_5	8.5377	0	0	0	0	0	0	0	0	Reference only
NDW173	Sz_3	8.5377	0	0	0	0	0	0	0	0	Reference only
NDW173	VK449	8.5377	0	0	0	0	0	0	0	0	Reference only
NDW174	VK520	8.5377	0	0	0	0	0	0	0	0	Reference only
NDW186	R6701	8.5377	0	0	0	0	0	0	0	0	Reference only
NDW186	RKC010	8.5377	0	0	0	0	0	0	0	0	Reference only
NDW186	VEM066	8.5377	0	0	0	0	0	0	0	0	Reference only
NDW186	VK143	8.5377	0	0	0	0	0	0	0	0	Reference only
NDW186	VK418	8.5377	0	0	0	0	0	0	0	0	Reference only
NDW190	RKF141	8.5377	0	0	0	0	0	0	0	0	Reference only
OAI004	RKC036	8.5377	0	0	0	0	0	0	0	0	Reference only
OAI007	OBM033	8.5377	0	0	0	0	0	0	0	0	Reference only
OAI011	R10503	8.5377	0	0	0	0	0	0	0	0	Reference only
OAI012	POH003	8.5377	0	0	0	0	0	0	0	0	Reference only
OBM007	SDN022	8.5377	0	0	0	0	0	0	0	0	Reference only
OBM018	RKF202	8.5377	0	0	0	0	0	0	0	0	Reference only
OBM033	VK446	8.5377	0	0	0	0	0	0	0	0	Reference only
POH003	R10503	8.5377	0	0	0	0	0	0	0	0	Reference only
POH003	R10508	8.5377	0	0	0	0	0	0	0	0	Reference only
POH003	R11836	8.5377	0	0	0	0	0	0	0	0	Reference only
POH003	VEM032	8.5377	0	0	0	0	0	0	0	0	Reference only
POH003	VK143	8.5377	0	0	0	0	0	0	0	0	Reference only
POH005	VK174	8.5377	0	0	0	0	0	0	0	0	Reference only
R10502	RKF255	8.5377	0	0	0	0	0	0	0	0	Reference only
R10503	Sz_9	8.5377	0	0	0	0	0	0	0	0	Reference only
R10634	RKF210	8.5377	0	0	0	0	0	0	0	0	Reference only
R10660	Szeleste_374	8.5377	0	0	0	0	0	0	0	0	Reference only
R11115	Szeleste_406	8.5377	0	0	0	0	0	0	0	0	Reference only
R11550	SDN006	8.5377	0	0	0	0	0	0	0	0	Reference only
R11554	SDN022	8.5377	0	0	0	0	0	0	0	0	Reference only
R11714	R3746	8.5377	0	0	0	0	0	0	0	0	Reference only
R11836	Szeleste_398	8.5377	0	0	0	0	0	0	0	0	Reference only
R2053	VK143	8.5377	0	0	0	0	0	0	0	0	Reference only
R2211	RKF255	8.5377	0	0	0	0	0	0	0	0	Reference only
R6681	RKF255	8.5377	0	0	0	0	0	0	0	0	Reference only
R6750	Sz_5	8.5377	0	0	0	0	0	0	0	0	Reference only
R6759	VK256	8.5377	0	0	0	0	0	0	0	0	Reference only
R9674	VK367	8.5377	0	0	0	0	0	0	0	0	Reference only
R9919	VK449	8.5377	0	0	0	0	0	0	0	0	Reference only
R9919	VK53	8.5377	0	0	0	0	0	0	0	0	Reference only
RKC002	RKO016	8.5377	0	0	0	0	0	0	0	0	Reference only
RKC009	RKF208	8.5377	0	0	0	0	0	0	0	0	Reference only
RKC036	RKF159	8.5377	0	0	0	0	0	0	0	0	Reference only
RKC036	RKF259	8.5377	0	0	0	0	0	0	0	0	Reference only
RKC036	Szeleste_595	8.5377	0	0	0	0	0	0	0	0	Reference only
RKC036	VK474	8.5377	0	0	0	0	0	0	0	0	Reference only
RKC038	RKF258	8.5377	0	0	0	0	0	0	0	0	Reference only
RKC038	VK50	8.5377	0	0	0	0	0	0	0	0	Reference only
RKC039	RKF129	8.5377	0	0	0	0	0	0	0	0	Reference only
RKC045	RKF061	8.5377	0	0	0	0	0	0	0	0	Reference only
RKC045	RKF095	8.5377	0	0	0	0	0	0	0	0	Reference only
RKC045	RKF141	8.5377	0	0	0	0	0	0	0	0	Reference only
RKC045	Szeleste_375	8.5377	0	0	0	0	0	0	0	0	Reference only
RKC045	Szeleste_451	8.5377	0	0	0	0	0	0	0	0	Reference only
RKC047	RKF159	8.5377	0	0	0	0	0	0	0	0	Reference only
RKF080	RKF141	8.5377	0	0	0	0	0	0	0	0	Reference only
RKF104	Szeleste_963	8.5377	0	0	0	0	0	0	0	0	Reference only
RKF104	VK53	8.5377	0	0	0	0	0	0	0	0	Reference only
RKF116	RKF255	8.5377	0	0	0	0	0	0	0	0	Reference only
RKF124	SED004	8.5377	0	0	0	0	0	0	0	0	Reference only
RKF141	SDN022	8.5377	0	0	0	0	0	0	0	0	Reference only
RKF141	Szeleste_468	8.5377	0	0	0	0	0	0	0	0	Reference only
RKF141	VK258	8.5377	0	0	0	0	0	0	0	0	Reference only
RKF141	VK474	8.5377	0	0	0	0	0	0	0	0	Reference only
RKF157	VK327	8.5377	0	0	0	0	0	0	0	0	Reference only
RKF175	RKF255	8.5377	0	0	0	0	0	0	0	0	Reference only
RKF183	VK53	8.5377	0	0	0	0	0	0	0	0	Reference only
RKF194	VK352	8.5377	0	0	0	0	0	0	0	0	Reference only
RKF207	RKF256	8.5377	0	0	0	0	0	0	0	0	Reference only
RKF243	SDN022	8.5377	0	0	0	0	0	0	0	0	Reference only
RKF253	Szeleste_398	8.5377	0	0	0	0	0	0	0	0	Reference only
RKF255	RKF271	8.5377	0	0	0	0	0	0	0	0	Reference only
RKF255	STR_310	8.5377	0	0	0	0	0	0	0	0	Reference only
RKF255	VK477	8.5377	0	0	0	0	0	0	0	0	Reference only
SDN018	VK358	8.5377	0	0	0	0	0	0	0	0	Reference only
SDN018	VK367	8.5377	0	0	0	0	0	0	0	0	Reference only
SDN022	VK291	8.5377	0	0	0	0	0	0	0	0	Reference only
SDN030	Szeleste_963	8.5377	0	0	0	0	0	0	0	0	Reference only
SDN033	Szeleste_461	8.5377	0	0	0	0	0	0	0	0	Reference only
SDN033	VK53	8.5377	0	0	0	0	0	0	0	0	Reference only
SDN037	Szeleste_395	8.5377	0	0	0	0	0	0	0	0	Reference only
Sz_18	VK509	8.5377	0	0	0	0	0	0	0	0	Reference only
Sz_4	VK173	8.5377	0	0	0	0	0	0	0	0	Reference only
Sz_4	VK524	8.5377	0	0	0	0	0	0	0	0	Reference only
Sz_9	VK108	8.5377	0	0	0	0	0	0	0	0	Reference only
Szeleste_374	VK364	8.5377	0	0	0	0	0	0	0	0	Reference only
Szeleste_398	VK128	8.5377	0	0	0	0	0	0	0	0	Reference only
Szeleste_406	VK167	8.5377	0	0	0	0	0	0	0	0	Reference only
Szeleste_495	VK373	8.5377	0	0	0	0	0	0	0	0	Reference only
Szeleste_500	VK352	8.5377	0	0	0	0	0	0	0	0	Reference only
Szeleste_963	VK150	8.5377	0	0	0	0	0	0	0	0	Reference only
Szeleste_963	VK548	8.5377	0	0	0	0	0	0	0	0	Reference only
VEM032	VK497	8.5377	0	0	0	0	0	0	0	0	Reference only
VEM032	VK512	8.5377	0	0	0	0	0	0	0	0	Reference only
VEM032	VK548	8.5377	0	0	0	0	0	0	0	0	Reference only
VEM055	VK372	8.5377	0	0	0	0	0	0	0	0	Reference only
VK349	VK496	8.5377	0	0	0	0	0	0	0	0	Reference only
Gy-Szt_45	R6730	8.5376	0	0	0	0	0	0	0	0	Reference only
NDW099	R3482	8.5376	0	0	0	0	0	0	0	0	Reference only
I3983	KIL035	8.5376	0	0	0	0	0	0	0	0	Reference only
COL_148	VEM066	8.53759	0	0	0	0	0	0	0	0	Reference only
Hegyko_45	I28398	8.5375	0	0	0	0	0	0	0	0	Reference only
COL_146	Szeleste_535	8.5374	0	0	0	0	0	0	0	0	Reference only
GRK018	R11554	8.5374	0	0	0	0	0	0	0	0	Reference only
Gyirmot_14	KFJ018	8.5374	0	0	0	0	0	0	0	0	Reference only
HAD018	NDW187	8.5374	0	0	0	0	0	0	0	0	Reference only
I15741	IND007	8.5374	0	0	0	0	0	0	0	0	Reference only
I17273	I20650	8.5374	0	0	0	0	0	0	0	0	Reference only
RKF210	VK504	8.5374	0	0	0	0	0	0	0	0	Reference only
RKF263	SED018	8.5374	0	0	0	0	0	0	0	0	Reference only
SDN009	Szeleste_953	8.5373	0	0	0	0	0	0	0	0	Reference only
Gyirmot_11	SDN036	8.5373	0	0	0	0	0	0	0	0	Reference only
I15542	OAI010	8.5373	0	0	0	0	0	0	0	0	Reference only
GRO016	KIL044	8.5372	0	0	0	0	0	0	0	0	Reference only
DRU004	OBM033	8.5371	0	0	0	0	0	0	0	0	Reference only
SDN022	VK418	8.5371	0	0	0	0	0	0	0	0	Reference only
Sz_5	VK474	8.5371	0	0	0	0	0	0	0	0	Reference only
HAD015	NDW189	8.5371	0	0	0	0	0	0	0	0	Reference only
HVN004	VK475	8.5371	0	0	0	0	0	0	0	0	Reference only
BUK053	VK129	8.5371	0	0	0	0	0	0	0	0	Reference only
KUP014	NDW025	8.53699	0	0	0	0	0	0	0	0	Reference only
COL_017	GRO002	8.5369	0	0	0	0	0	0	0	0	Reference only
RKF105	RKF121	8.5368	0	0	0	0	0	0	0	0	Reference only
Gyirmot_22	Szeleste_395	8.5368	0	0	0	0	0	0	0	0	Reference only
Bard_T1	VEM033	8.53679	0	0	0	0	0	0	0	0	Reference only
Hacs_18	SED018	8.53679	0	0	0	0	0	0	0	0	Reference only
Hegyko_69	To_Lav_T10US67_ind1	8.53679	0	0	0	0	0	0	0	0	Reference only
ADN005	RKC020	8.5367	0	0	0	0	0	0	0	0	Reference only
BUK043	Szeleste_473	8.5367	0	0	0	0	0	0	0	0	Reference only
NDW157	VK1	8.5367	0	0	0	0	0	0	0	0	Reference only
GRK017	I20650	8.5367	0	0	0	0	0	0	0	0	Reference only
BUK037	OBM047	8.5367	0	0	0	0	0	0	0	0	Reference only
R2209	SDN029	8.5367	0	0	0	0	0	0	0	0	Reference only
I20661	VK523	8.5367	0	0	0	0	0	0	0	0	Reference only
IND001	VK370	8.5366	0	0	0	0	0	0	0	0	Reference only
RKF243	Szeleste_479	8.53651	0	0	0	0	0	0	0	0	Reference only
I26894	SDN018	8.5365	0	0	0	0	0	0	0	0	Reference only
IND004	Szeleste_398	8.5365	0	0	0	0	0	0	0	0	Reference only
NDW173	R6759	8.5365	0	0	0	0	0	0	0	0	Reference only
DRU003	Szeleste_596	8.5364	0	0	0	0	0	0	0	0	Reference only
I7833	RKF140	8.5364	0	0	0	0	0	0	0	0	Reference only
RKF179	Szeleste_400	8.5363	0	0	0	0	0	0	0	0	Reference only
VEM020	VEM031	8.536	0	0	0	0	0	0	0	0	Reference only
POH008	VEM056	8.536	0	0	0	0	0	0	0	0	Reference only
GRK017	I15504	8.536	0	0	0	0	0	0	0	0	Reference only
HNJ003	I26767	8.53599	0	0	0	0	0	0	0	0	Reference only
OBM045	VEM001	8.53599	0	0	0	0	0	0	0	0	Reference only
Hegyko_08	I15743	8.5358	0	0	0	0	0	0	0	0	Reference only
OBM029	R3931	8.5357	0	0	0	0	0	0	0	0	Reference only
Szeleste_575	VEM031	8.5357	0	0	0	0	0	0	0	0	Reference only
I17272	NDW107	8.53561	0	0	0	0	0	0	0	0	Reference only
ADN006	Hegyko_69	8.5356	0	0	0	0	0	0	0	0	Reference only
ADN009	BUK069	8.5356	0	0	0	0	0	0	0	0	Reference only
BUK003	BUK034	8.5356	0	0	0	0	0	0	0	0	Reference only
DRU003	I14542	8.5356	0	0	0	0	0	0	0	0	Reference only
Gy-Szt_31	I35010	8.5356	0	0	0	0	0	0	0	0	Reference only
I28400	NDW003	8.5356	0	0	0	0	0	0	0	0	Reference only
RKC015	VK510	8.5356	0	0	0	0	0	0	0	0	Reference only
RKF124	VEM042	8.5356	0	0	0	0	0	0	0	0	Reference only
RKF253	VK274	8.5356	0	0	0	0	0	0	0	0	Reference only
SDN018	VK202	8.5356	0	0	0	0	0	0	0	0	Reference only
COL_087	KUP010	8.5355	0	0	0	0	0	0	0	0	Reference only
COL_128	VK492	8.5355	0	0	0	0	0	0	0	0	Reference only
HAD009	VK492	8.5355	0	0	0	0	0	0	0	0	Reference only
IND008	Sz_22	8.5355	0	0	0	0	0	0	0	0	Reference only
GRK006	RKF200	8.5355	0	0	0	0	0	0	0	0	Reference only
ADN015	RKF173	8.5354	0	0	0	0	0	0	0	0	Reference only
OBM045	VK478	8.5353	0	0	0	0	0	0	0	0	Reference only
RKF116	RKF156	8.5353	0	0	0	0	0	0	0	0	Reference only
Alh_10	RKF074	8.5353	0	0	0	0	0	0	0	0	Reference only
I28390	NDW183	8.53529	0	0	0	0	0	0	0	0	Reference only
BUK056	VK477	8.53521	0	0	0	0	0	0	0	0	Reference only
I3576	VEM066	8.5351	0	0	0	0	0	0	0	0	Reference only
R9674	RKC028	8.535	0	0	0	0	0	0	0	0	Reference only
NDW101	OBM042	8.5349	0	0	0	0	0	0	0	0	Reference only
Gy-Szt_31	KFJ018	8.5348	0	0	0	0	0	0	0	0	Reference only
Gy-Szt_31	VEM044	8.5348	0	0	0	0	0	0	0	0	Reference only
I20678	R10499	8.5348	0	0	0	0	0	0	0	0	Reference only
I26775	RKF253	8.5348	0	0	0	0	0	0	0	0	Reference only
IND001	RKF110	8.5348	0	0	0	0	0	0	0	0	Reference only
RKC030	Szeleste_473	8.5348	0	0	0	0	0	0	0	0	Reference only
BUK010	OBM026	8.5347	0	0	0	0	0	0	0	0	Reference only
STR_355	VK345	8.5346	0	0	0	0	0	0	0	0	Reference only
KIL042	RKO013	8.5346	0	0	0	0	0	0	0	0	Reference only
BUK041	OBM010	8.5345	0	0	0	0	0	0	0	0	Reference only
I15508	I28388	8.5345	0	0	0	0	0	0	0	0	Reference only
AV1	BUK016	8.5345	0	0	0	0	0	0	0	0	Reference only
HAD017	I26703	8.5344	0	0	0	0	0	0	0	0	Reference only
DUN011	Szeleste_575	8.5344	0	0	0	0	0	0	0	0	Reference only
BUK020	I17271	8.5343	0	0	0	0	0	0	0	0	Reference only
NDW140	VEM056	8.5343	0	0	0	0	0	0	0	0	Reference only
NDW174	OBM047	8.5343	0	0	0	0	0	0	0	0	Reference only
Hegyko_51	Sz_16	8.53422	0	0	0	0	0	0	0	0	Reference only
COL_148	Gyirmot_26	8.5342	0	0	0	0	0	0	0	0	Reference only
GRK008	NDW191	8.5342	0	0	0	0	0	0	0	0	Reference only
NDW030	RKF259	8.5342	0	0	0	0	0	0	0	0	Reference only
COL_025	I26753	8.53419	0	0	0	0	0	0	0	0	Reference only
NDW001	VEM054	8.5341	0	0	0	0	0	0	0	0	Reference only
15569A	Hegyko_22	8.5341	0	0	0	0	0	0	0	0	Reference only
NDW138	RKF159	8.534	0	0	0	0	0	0	0	0	Reference only
COL_034	VK265	8.534	0	0	0	0	0	0	0	0	Reference only
Gy-Szt_47	Szeleste_473	8.534	0	0	0	0	0	0	0	0	Reference only
VK317	VK344	8.534	0	0	0	0	0	0	0	0	Reference only
Gy-Szt_23	Gy-Szt_28	8.53391	0	0	0	0	0	0	0	0	Reference only
Bal_111	NDW015	8.5339	0	0	0	0	0	0	0	0	Reference only
Gy-Szt_45	SDN010	8.5338	0	0	0	0	0	0	0	0	Reference only
Hegyko_44	VEM061	8.5338	0	0	0	0	0	0	0	0	Reference only
ADN009	VK554	8.5337	0	0	0	0	0	0	0	0	Reference only
ADN010	VK554	8.5337	0	0	0	0	0	0	0	0	Reference only
COL_023	COL_077	8.5337	0	0	0	0	0	0	0	0	Reference only
COR001	VEM003	8.5337	0	0	0	0	0	0	0	0	Reference only
OBM043	VK173	8.5337	0	0	0	0	0	0	0	0	Reference only
KIL023	RKC045	8.53369	0	0	0	0	0	0	0	0	Reference only
HVN006	VK352	8.53361	0	0	0	0	0	0	0	0	Reference only
BUK037	COL_077	8.5336	0	0	0	0	0	0	0	0	Reference only
Szeleste_576	VK147	8.5336	0	0	0	0	0	0	0	0	Reference only
BUK003	VK448	8.5335	0	0	0	0	0	0	0	0	Reference only
DRU001	Szeleste_502	8.5335	0	0	0	0	0	0	0	0	Reference only
COL_025	NDW053	8.5335	0	0	0	0	0	0	0	0	Reference only
I17274	LAK015	8.5335	0	0	0	0	0	0	0	0	Reference only
OBM029	VK53	8.5334	0	0	0	0	0	0	0	0	Reference only
I15492	VK387	8.53338	0	0	0	0	0	0	0	0	Reference only
NDW047	VEM057	8.5333	0	0	0	0	0	0	0	0	Reference only
NDW181	Szeleste_951	8.5333	0	0	0	0	0	0	0	0	Reference only
DRU004	VK261	8.5333	0	0	0	0	0	0	0	0	Reference only
HVN004	SRS004	8.5333	0	0	0	0	0	0	0	0	Reference only
Sz_16	VK488	8.5333	0	0	0	0	0	0	0	0	Reference only
I28392	KIL033	8.5332	0	0	0	0	0	0	0	0	Reference only
RKF190	RKF276	8.5332	0	0	0	0	0	0	0	0	Reference only
Gyirmot_26	I20649	8.53319	0	0	0	0	0	0	0	0	Reference only
15577A	R9919	8.5331	0	0	0	0	0	0	0	0	Reference only
I15488	VK433	8.5331	0	0	0	0	0	0	0	0	Reference only
R10503	R9919	8.5331	0	0	0	0	0	0	0	0	Reference only
Gy-Fl_KE90	Szeleste_396	8.533	0	0	0	0	0	0	0	0	Reference only
VK333	VK350	8.533	0	0	0	0	0	0	0	0	Reference only
Gy-Szt_11	Hegyko_62	8.533	0	0	0	0	0	0	0	0	Reference only
OBM026	VK530	8.5329	0	0	0	0	0	0	0	0	Reference only
HAD018	KIL032	8.5327	0	0	0	0	0	0	0	0	Reference only
SED013	Szeleste_437-2	8.5327	0	0	0	0	0	0	0	0	Reference only
R11557	VK543	8.5327	0	0	0	0	0	0	0	0	Reference only
I20660	I20668	8.5326	0	0	0	0	0	0	0	0	Reference only
COL_023	I14535	8.53239	0	0	0	0	0	0	0	0	Reference only
I0766	VK69	8.53239	0	0	0	0	0	0	0	0	Reference only
Szeleste_501-1	VEM013	8.5323	0	0	0	0	0	0	0	0	Reference only
HVN002	KIL044	8.5321	0	0	0	0	0	0	0	0	Reference only
OBM010	Szeleste_474	8.5321	0	0	0	0	0	0	0	0	Reference only
DRU003	VK419	8.532	0	0	0	0	0	0	0	0	Reference only
COL_077	Sz_38	8.5319	0	0	0	0	0	0	0	0	Reference only
I11589	I26705	8.5318	0	0	0	0	0	0	0	0	Reference only
I11589	RKF270	8.5318	0	0	0	0	0	0	0	0	Reference only
GRK017	SDN037	8.5317	0	0	0	0	0	0	0	0	Reference only
NDW190	NDW194	8.5317	0	0	0	0	0	0	0	0	Reference only
OBM018	VK506	8.5317	0	0	0	0	0	0	0	0	Reference only
RKF190	RKF226	8.5317	0	0	0	0	0	0	0	0	Reference only
GRK017	R2211	8.5316	0	0	0	0	0	0	0	0	Reference only
Szeleste_370-1	VK345	8.5316	0	0	0	0	0	0	0	0	Reference only
BUK071	RKF198	8.5316	0	0	0	0	0	0	0	0	Reference only
I17273	I27295	8.5315	0	0	0	0	0	0	0	0	Reference only
HAD018	RKF160	8.5314	0	0	0	0	0	0	0	0	Reference only
KIL032	Szeleste_451	8.5314	0	0	0	0	0	0	0	0	Reference only
BUK066	I26766	8.53131	0	0	0	0	0	0	0	0	Reference only
HNJ025	I15742	8.53131	0	0	0	0	0	0	0	0	Reference only
I1116	RKF194	8.53131	0	0	0	0	0	0	0	0	Reference only
I26766	SDN018	8.53131	0	0	0	0	0	0	0	0	Reference only
I3983	SDN033	8.53131	0	0	0	0	0	0	0	0	Reference only
COL_084	GRO016	8.5313	0	0	0	0	0	0	0	0	Reference only
COL_128	Hegyko_11	8.5313	0	0	0	0	0	0	0	0	Reference only
GRO014	RKF270	8.5313	0	0	0	0	0	0	0	0	Reference only
HNJ025	I20640	8.5313	0	0	0	0	0	0	0	0	Reference only
LAK009	Szeleste_479	8.5313	0	0	0	0	0	0	0	0	Reference only
Menfocsanak_278	RKF268	8.5313	0	0	0	0	0	0	0	0	Reference only
OBM013	Szeleste_957	8.5313	0	0	0	0	0	0	0	0	Reference only
HAD010	VK256	8.53111	0	0	0	0	0	0	0	0	Reference only
NDW111	RKF280	8.5311	0	0	0	0	0	0	0	0	Reference only
NDW150	Szeleste_450	8.5311	0	0	0	0	0	0	0	0	Reference only
ETR010	NDW140	8.531	0	0	0	0	0	0	0	0	Reference only
VEM051	VK370	8.531	0	0	0	0	0	0	0	0	Reference only
Gy-Szt_33	NDW003	8.531	0	0	0	0	0	0	0	0	Reference only
RKF163	VK127	8.531	0	0	0	0	0	0	0	0	Reference only
R10667	R11836	8.5309	0	0	0	0	0	0	0	0	Reference only
R11561	VEM033	8.5309	0	0	0	0	0	0	0	0	Reference only
COR001	Menfocsanak_260-B	8.5308	0	0	0	0	0	0	0	0	Reference only
OBM024	Szeleste_594	8.5308	0	0	0	0	0	0	0	0	Reference only
BUK046	VEM053	8.5308	0	0	0	0	0	0	0	0	Reference only
I15540	RKF158	8.5307	0	0	0	0	0	0	0	0	Reference only
KUP010	NDW181	8.5307	0	0	0	0	0	0	0	0	Reference only
BUK066	Hegyko_27	8.5307	0	0	0	0	0	0	0	0	Reference only
BUK066	Hegyko_29	8.5307	0	0	0	0	0	0	0	0	Reference only
GRK016	SDN022	8.5306	0	0	0	0	0	0	0	0	Reference only
ADN011	BUK010	8.5306	0	0	0	0	0	0	0	0	Reference only
Fonyod_336	Szeleste_386	8.5305	0	0	0	0	0	0	0	0	Reference only
R3747	Szeleste_511	8.5305	0	0	0	0	0	0	0	0	Reference only
BUK010	I28390	8.5304	0	0	0	0	0	0	0	0	Reference only
RKC019	RKF105	8.5304	0	0	0	0	0	0	0	0	Reference only
RKF268	VK548	8.53039	0	0	0	0	0	0	0	0	Reference only
SDN013	Sz_18	8.5303	0	0	0	0	0	0	0	0	Reference only
BUK010	RKF271	8.5302	0	0	0	0	0	0	0	0	Reference only
BUK046	OBM045	8.5302	0	0	0	0	0	0	0	0	Reference only
Hegyko_54	Szeleste_575	8.5302	0	0	0	0	0	0	0	0	Reference only
BUK019	SDN029	8.5301	0	0	0	0	0	0	0	0	Reference only
BUK034	Szeleste_501-1	8.5301	0	0	0	0	0	0	0	0	Reference only
KFJ034	OBM020	8.5301	0	0	0	0	0	0	0	0	Reference only
RKF231	VK87	8.5301	0	0	0	0	0	0	0	0	Reference only
Hegyko_14	Szeleste_511	8.53009	0	0	0	0	0	0	0	0	Reference only
NDW036	VK363	8.53009	0	0	0	0	0	0	0	0	Reference only
DA243	Hegyko_70	8.53	0	0	0	0	0	0	0	0	Reference only
Gy-Szt_23	I28388	8.5299	0	0	0	0	0	0	0	0	Reference only
Gyirmot_18	Hegyko_67	8.5299	0	0	0	0	0	0	0	0	Reference only
Hegyko_39	NDW156	8.5299	0	0	0	0	0	0	0	0	Reference only
I17277	KFJ030	8.5299	0	0	0	0	0	0	0	0	Reference only
BUK071	NDW173	8.5299	0	0	0	0	0	0	0	0	Reference only
I28390	R10502	8.52981	0	0	0	0	0	0	0	0	Reference only
Gy-Szt_45	NDW087	8.5298	0	0	0	0	0	0	0	0	Reference only
I26762	VK419	8.5298	0	0	0	0	0	0	0	0	Reference only
LAK008	VK419	8.52979	0	0	0	0	0	0	0	0	Reference only
HAD008	NDW150	8.5297	0	0	0	0	0	0	0	0	Reference only
KIL016	RKF218	8.5297	0	0	0	0	0	0	0	0	Reference only
I14533	I7833	8.52961	0	0	0	0	0	0	0	0	Reference only
Szeleste_400	Szeleste_595	8.5296	0	0	0	0	0	0	0	0	Reference only
Gyirmot_14	To_Lav_T1US6	8.5296	0	0	0	0	0	0	0	0	Reference only
Gy-Szt_31	KFJ043	8.52951	0	0	0	0	0	0	0	0	Reference only
IND017	NDW071	8.52951	0	0	0	0	0	0	0	0	Reference only
IND017	NDW099	8.52951	0	0	0	0	0	0	0	0	Reference only
NDW071	VK456	8.52951	0	0	0	0	0	0	0	0	Reference only
RKF052	SED004	8.52951	0	0	0	0	0	0	0	0	Reference only
KFJ046	RKF246	8.5294	0	0	0	0	0	0	0	0	Reference only
NDW190	OBM010	8.5294	0	0	0	0	0	0	0	0	Reference only
HVN006	Hegyko_10	8.5293	0	0	0	0	0	0	0	0	Reference only
NDW022	VK262	8.5293	0	0	0	0	0	0	0	0	Reference only
COL_069	VK448	8.52929	0	0	0	0	0	0	0	0	Reference only
I20656	KIL032	8.52929	0	0	0	0	0	0	0	0	Reference only
NDW119	R11553	8.52929	0	0	0	0	0	0	0	0	Reference only
I35008	Szeleste_502	8.5292	0	0	0	0	0	0	0	0	Reference only
VK490	Vim_2	8.5292	0	0	0	0	0	0	0	0	Reference only
SDN037	VEM004	8.5291	0	0	0	0	0	0	0	0	Reference only
NDW025	RKF163	8.5291	0	0	0	0	0	0	0	0	Reference only
ADN013	VEM033	8.5289	0	0	0	0	0	0	0	0	Reference only
KFJ039	VK328	8.5289	0	0	0	0	0	0	0	0	Reference only
R10667	R2200	8.5289	0	0	0	0	0	0	0	0	Reference only
RKF268	SDN013	8.5289	0	0	0	0	0	0	0	0	Reference only
Szeleste_388	VEM051	8.5289	0	0	0	0	0	0	0	0	Reference only
BUK010	VK554	8.5288	0	0	0	0	0	0	0	0	Reference only
GRK009	NDW030	8.5288	0	0	0	0	0	0	0	0	Reference only
Gy-Szt_12	I15488	8.5288	0	0	0	0	0	0	0	0	Reference only
Hegyko_27	LAK005	8.5287	0	0	0	0	0	0	0	0	Reference only
COL_087	I28394	8.5287	0	0	0	0	0	0	0	0	Reference only
COL_087	VK127	8.5286	0	0	0	0	0	0	0	0	Reference only
Hegyko_05	NDW083	8.5286	0	0	0	0	0	0	0	0	Reference only
KUP026	RKF201	8.5286	0	0	0	0	0	0	0	0	Reference only
Gyirmot_09	OBM026	8.52852	0	0	0	0	0	0	0	0	Reference only
BUK045	RKF158	8.52849	0	0	0	0	0	0	0	0	Reference only
KFJ046	POH008	8.52849	0	0	0	0	0	0	0	0	Reference only
RKF250	Szeleste_427	8.52849	0	0	0	0	0	0	0	0	Reference only
ELY005	OAI008	8.5284	0	0	0	0	0	0	0	0	Reference only
Gy-Szt_31	VK358	8.5284	0	0	0	0	0	0	0	0	Reference only
BUK053	VK555	8.5283	0	0	0	0	0	0	0	0	Reference only
KFJ038	OAI007	8.5282	0	0	0	0	0	0	0	0	Reference only
MDM001	RKF259	8.5282	0	0	0	0	0	0	0	0	Reference only
NDW023	R11714	8.5282	0	0	0	0	0	0	0	0	Reference only
BUK071	Gy-Szt_47	8.5281	0	0	0	0	0	0	0	0	Reference only
KFJ028	RKF133	8.52809	0	0	0	0	0	0	0	0	Reference only
VEM040	VEM042	8.52801	0	0	0	0	0	0	0	0	Reference only
Gy-Szt_16	KIL016	8.528	0	0	0	0	0	0	0	0	Reference only
RKF190	VK490	8.5279	0	0	0	0	0	0	0	0	Reference only
KIL026	SED005	8.5279	0	0	0	0	0	0	0	0	Reference only
DRU004	GRK024	8.5278	0	0	0	0	0	0	0	0	Reference only
Gy-Szt_49	NDW140	8.5278	0	0	0	0	0	0	0	0	Reference only
I20680	VK326	8.5278	0	0	0	0	0	0	0	0	Reference only
KIL044	OBM037	8.5278	0	0	0	0	0	0	0	0	Reference only
NDW088	NDW099	8.5278	0	0	0	0	0	0	0	0	Reference only
HAD001	Hegyko_37	8.5277	0	0	0	0	0	0	0	0	Reference only
HVN005	Menfocsanak_408	8.5276	0	0	0	0	0	0	0	0	Reference only
KIL026	VK264	8.5276	0	0	0	0	0	0	0	0	Reference only
R1874	VK167	8.5276	0	0	0	0	0	0	0	0	Reference only
BUK016	Gy-Szt_33	8.5275	0	0	0	0	0	0	0	0	Reference only
RKC030	RKF143	8.5275	0	0	0	0	0	0	0	0	Reference only
COL_128	Gy-Szt_32	8.52749	0	0	0	0	0	0	0	0	Reference only
ETR010	Sz_19	8.5274	0	0	0	0	0	0	0	0	Reference only
Szeleste_479	VK165	8.5273	0	0	0	0	0	0	0	0	Reference only
VK141	VK418	8.5273	0	0	0	0	0	0	0	0	Reference only
NDW107	NDW182	8.5273	0	0	0	0	0	0	0	0	Reference only
R3931	VEM009	8.5272	0	0	0	0	0	0	0	0	Reference only
OBM017	Szeleste_390	8.5272	0	0	0	0	0	0	0	0	Reference only
Hegyko_69	I15540	8.5272	0	0	0	0	0	0	0	0	Reference only
Hegyko_10	I17274	8.5272	0	0	0	0	0	0	0	0	Reference only
Fonyod_536	GRK006	8.5271	0	0	0	0	0	0	0	0	Reference only
LAK001	RKF243	8.5271	0	0	0	0	0	0	0	0	Reference only
MDM003	VK58	8.5271	0	0	0	0	0	0	0	0	Reference only
KFJ039	VK348	8.5271	0	0	0	0	0	0	0	0	Reference only
Hegyko_36	Sz_27B	8.52701	0	0	0	0	0	0	0	0	Reference only
BUK020	Szeleste_959	8.527	0	0	0	0	0	0	0	0	Reference only
Hegyko_11	Hegyko_52	8.5269	0	0	0	0	0	0	0	0	Reference only
I17272	Sz_36	8.5269	0	0	0	0	0	0	0	0	Reference only
KFJ025	Szeleste_548	8.5268	0	0	0	0	0	0	0	0	Reference only
R11832	Szeleste_398	8.5268	0	0	0	0	0	0	0	0	Reference only
GRO013	NDW053	8.5266	0	0	0	0	0	0	0	0	Reference only
KIL035	Szeleste_375	8.5266	0	0	0	0	0	0	0	0	Reference only
NDW107	Szeleste_596	8.5266	0	0	0	0	0	0	0	0	Reference only
RKF176	SED018	8.5265	0	0	0	0	0	0	0	0	Reference only
RKF242	Sz_36	8.5265	0	0	0	0	0	0	0	0	Reference only
I12031	VK323	8.5265	0	0	0	0	0	0	0	0	Reference only
Gyirmot_22	Hegyko_59	8.52649	0	0	0	0	0	0	0	0	Reference only
15577A	DUN002	8.52641	0	0	0	0	0	0	0	0	Reference only
BUK066	OBM020	8.5263	0	0	0	0	0	0	0	0	Reference only
Fonyod_278	I20652	8.5263	0	0	0	0	0	0	0	0	Reference only
HAD002	Szeleste_370-1	8.5263	0	0	0	0	0	0	0	0	Reference only
HAD018	Szeleste_433-1	8.52621	0	0	0	0	0	0	0	0	Reference only
I15741	KUP016	8.5261	0	0	0	0	0	0	0	0	Reference only
POH003	RKF140	8.5261	0	0	0	0	0	0	0	0	Reference only
BUK016	KIL003	8.52601	0	0	0	0	0	0	0	0	Reference only
RKF231	Szeleste_450	8.526	0	0	0	0	0	0	0	0	Reference only
Gyirmot_14	I14535	8.526	0	0	0	0	0	0	0	0	Reference only
VEM057	VK175	8.5258	0	0	0	0	0	0	0	0	Reference only
BUK005	NDW182	8.5257	0	0	0	0	0	0	0	0	Reference only
BUK037	GRO007	8.52561	0	0	0	0	0	0	0	0	Reference only
NDW015	RKF124	8.5256	0	0	0	0	0	0	0	0	Reference only
NDW042	NDW170	8.5256	0	0	0	0	0	0	0	0	Reference only
Bal_268	Szeleste_462	8.5256	0	0	0	0	0	0	0	0	Reference only
HNJ010	RKF172	8.5255	0	0	0	0	0	0	0	0	Reference only
I32305	VEM057	8.5255	0	0	0	0	0	0	0	0	Reference only
I17274	RKF089	8.5255	0	0	0	0	0	0	0	0	Reference only
Hegyko_62	OBM043	8.5254	0	0	0	0	0	0	0	0	Reference only
KFJ041	Szeleste_406	8.5254	0	0	0	0	0	0	0	0	Reference only
BUK020	I20641	8.5253	0	0	0	0	0	0	0	0	Reference only
DA162	VEM001	8.5253	0	0	0	0	0	0	0	0	Reference only
Gyirmot_22	Szeleste_433-1	8.5253	0	0	0	0	0	0	0	0	Reference only
KIL028	NDW192	8.5253	0	0	0	0	0	0	0	0	Reference only
OBM005	VEM012	8.5253	0	0	0	0	0	0	0	0	Reference only
Menfocsanak_272	Sz_23	8.5252	0	0	0	0	0	0	0	0	Reference only
BUK045	HID004	8.5252	0	0	0	0	0	0	0	0	Reference only
Bard_T12	I14533	8.5251	0	0	0	0	0	0	0	0	Reference only
BUK045	Szeleste_951	8.5251	0	0	0	0	0	0	0	0	Reference only
I0766	Sz_19	8.525	0	0	0	0	0	0	0	0	Reference only
HNJ011	KFJ043	8.525	0	0	0	0	0	0	0	0	Reference only
COL_121	VK372	8.52491	0	0	0	0	0	0	0	0	Reference only
Bard_T8_rid	KIL023	8.5249	0	0	0	0	0	0	0	0	Reference only
BUK001	COL_087	8.5248	0	0	0	0	0	0	0	0	Reference only
Hegyko_30	NDW057	8.5248	0	0	0	0	0	0	0	0	Reference only
VK168	VK489	8.5248	0	0	0	0	0	0	0	0	Reference only
I20668	I7333	8.5247	0	0	0	0	0	0	0	0	Reference only
RKC002	RKF170	8.5247	0	0	0	0	0	0	0	0	Reference only
Gyirmot_25	VK166	8.5246	0	0	0	0	0	0	0	0	Reference only
Hegyko_72	NDW173	8.5246	0	0	0	0	0	0	0	0	Reference only
BUK016	RKF231	8.5246	0	0	0	0	0	0	0	0	Reference only
GRO014	IND017	8.52441	0	0	0	0	0	0	0	0	Reference only
BUK045	VK343	8.52439	0	0	0	0	0	0	0	0	Reference only
NDW141	NDW191	8.5243	0	0	0	0	0	0	0	0	Reference only
Szeleste_451	VK483	8.52411	0	0	0	0	0	0	0	0	Reference only
VEM016	VEM032	8.5241	0	0	0	0	0	0	0	0	Reference only
COL_136	I28448	8.5241	0	0	0	0	0	0	0	0	Reference only
BUK003	VEM038	8.5239	0	0	0	0	0	0	0	0	Reference only
BUK010	MDM005	8.52381	0	0	0	0	0	0	0	0	Reference only
KUP004	Szeleste_548	8.5238	0	0	0	0	0	0	0	0	Reference only
Alh_10	I20671	8.52361	0	0	0	0	0	0	0	0	Reference only
Gyirmot_22	VEM038	8.52361	0	0	0	0	0	0	0	0	Reference only
Szeleste_960	VK484	8.52361	0	0	0	0	0	0	0	0	Reference only
ADN008	Hegyko_27	8.5236	0	0	0	0	0	0	0	0	Reference only
HNJ026	RKF118	8.5236	0	0	0	0	0	0	0	0	Reference only
OBM017	R11832	8.5236	0	0	0	0	0	0	0	0	Reference only
BUK042	VK456	8.52342	0	0	0	0	0	0	0	0	Reference only
Fonyod_336	Szeleste_462	8.5232	0	0	0	0	0	0	0	0	Reference only
Hegyko_07	Hegyko_80	8.5232	0	0	0	0	0	0	0	0	Reference only
Szeleste_500	VK324	8.5232	0	0	0	0	0	0	0	0	Reference only
I20680	VK172	8.5231	0	0	0	0	0	0	0	0	Reference only
Hegyko_81	I15743	8.5229	0	0	0	0	0	0	0	0	Reference only
I15743	VEM007	8.5229	0	0	0	0	0	0	0	0	Reference only
Menfocsanak_289	RKF052	8.5229	0	0	0	0	0	0	0	0	Reference only
I11589	LAK001	8.5229	0	0	0	0	0	0	0	0	Reference only
NDW022	SDN016	8.5229	0	0	0	0	0	0	0	0	Reference only
BUK034	RKF116	8.5228	0	0	0	0	0	0	0	0	Reference only
IND017	VK433	8.5228	0	0	0	0	0	0	0	0	Reference only
Szeleste_548	Szeleste_957	8.5228	0	0	0	0	0	0	0	0	Reference only
GRK010	I20674	8.5228	0	0	0	0	0	0	0	0	Reference only
OBM023	POH004	8.52251	0	0	0	0	0	0	0	0	Reference only
I14542	NDW186	8.5225	0	0	0	0	0	0	0	0	Reference only
Gyirmot_09	RKF157	8.5224	0	0	0	0	0	0	0	0	Reference only
I15232	SDN014	8.52231	0	0	0	0	0	0	0	0	Reference only
BUK041	NDW012	8.5223	0	0	0	0	0	0	0	0	Reference only
DUN011	VEM004	8.5222	0	0	0	0	0	0	0	0	Reference only
HAD008	RKF271	8.5222	0	0	0	0	0	0	0	0	Reference only
NDW034	VK127	8.5222	0	0	0	0	0	0	0	0	Reference only
RKF172	RKF177	8.5221	0	0	0	0	0	0	0	0	Reference only
VEM040	VEM061	8.52209	0	0	0	0	0	0	0	0	Reference only
15558A	VK484	8.5219	0	0	0	0	0	0	0	0	Reference only
SDN009	VEM054	8.5219	0	0	0	0	0	0	0	0	Reference only
Sz_9	VEM066	8.5218	0	0	0	0	0	0	0	0	Reference only
Hegyko_81	I15542	8.52179	0	0	0	0	0	0	0	0	Reference only
Szeleste_599	VK284	8.52179	0	0	0	0	0	0	0	0	Reference only
I28390	NDW044	8.5217	0	0	0	0	0	0	0	0	Reference only
BUK057	RKF092	8.5217	0	0	0	0	0	0	0	0	Reference only
DRU013	POH003	8.5217	0	0	0	0	0	0	0	0	Reference only
NDW111	Szeleste_954	8.5216	0	0	0	0	0	0	0	0	Reference only
Hegyko_44	RKF127	8.5216	0	0	0	0	0	0	0	0	Reference only
KIL033	NDW186	8.5216	0	0	0	0	0	0	0	0	Reference only
I20649	VK455	8.5215	0	0	0	0	0	0	0	0	Reference only
RKF076	RKF242	8.5215	0	0	0	0	0	0	0	0	Reference only
ADN007	HNJ012	8.5215	0	0	0	0	0	0	0	0	Reference only
BUK034	Szeleste_951	8.5215	0	0	0	0	0	0	0	0	Reference only
Bal_150	Gy-Szt_50	8.5215	0	0	0	0	0	0	0	0	Reference only
Fonyod_489	Gy-Szt_47	8.5215	0	0	0	0	0	0	0	0	Reference only
GRK004	Szeleste_955	8.5215	0	0	0	0	0	0	0	0	Reference only
Hegyko_14	R6764	8.5215	0	0	0	0	0	0	0	0	Reference only
Hegyko_19	VEM029	8.5215	0	0	0	0	0	0	0	0	Reference only
KUP010	VK555	8.5215	0	0	0	0	0	0	0	0	Reference only
R11559	RKF047	8.5215	0	0	0	0	0	0	0	0	Reference only
R2053	Szeleste_961	8.5215	0	0	0	0	0	0	0	0	Reference only
VEM007	VK477	8.5215	0	0	0	0	0	0	0	0	Reference only
VEM052	VK523	8.5215	0	0	0	0	0	0	0	0	Reference only
R9673	Szeleste_511	8.52141	0	0	0	0	0	0	0	0	Reference only
COL_033	COL_145	8.5214	0	0	0	0	0	0	0	0	Reference only
Gy-Szt_31	I20670	8.5213	0	0	0	0	0	0	0	0	Reference only
NDW042	RKC039	8.5212	0	0	0	0	0	0	0	0	Reference only
I2525	SED018	8.5211	0	0	0	0	0	0	0	0	Reference only
RKF140	RKF164	8.521	0	0	0	0	0	0	0	0	Reference only
KIL042	VK488	8.521	0	0	0	0	0	0	0	0	Reference only
DUN007	VK151	8.5208	0	0	0	0	0	0	0	0	Reference only
COL_148	NDW099	8.5208	0	0	0	0	0	0	0	0	Reference only
GRK009	VEM066	8.5208	0	0	0	0	0	0	0	0	Reference only
Gy-Szt_04	RKF047	8.5208	0	0	0	0	0	0	0	0	Reference only
Hegyko_10	I7340	8.5208	0	0	0	0	0	0	0	0	Reference only
NDW091	OBM043	8.5208	0	0	0	0	0	0	0	0	Reference only
OBM001	RKF254	8.5208	0	0	0	0	0	0	0	0	Reference only
R10659	RKC029	8.5208	0	0	0	0	0	0	0	0	Reference only
VK316	VK514	8.5208	0	0	0	0	0	0	0	0	Reference only
Gy-Szt_33	VK329	8.52079	0	0	0	0	0	0	0	0	Reference only
NDW182	OAI016	8.52079	0	0	0	0	0	0	0	0	Reference only
Bard_T2	SDN010	8.5207	0	0	0	0	0	0	0	0	Reference only
SED004	Szeleste_548	8.5207	0	0	0	0	0	0	0	0	Reference only
POH003	VK201	8.5206	0	0	0	0	0	0	0	0	Reference only
I14533	VK258	8.52051	0	0	0	0	0	0	0	0	Reference only
BUK025	Fonyod_316	8.5204	0	0	0	0	0	0	0	0	Reference only
GRO013	HAD009	8.5204	0	0	0	0	0	0	0	0	Reference only
Gyirmot_14	IND005	8.5204	0	0	0	0	0	0	0	0	Reference only
Gyirmot_30	VK70	8.5204	0	0	0	0	0	0	0	0	Reference only
KIL032	RKF148	8.5204	0	0	0	0	0	0	0	0	Reference only
OBM049	Sz_5	8.5204	0	0	0	0	0	0	0	0	Reference only
RKC014	RKF095	8.5204	0	0	0	0	0	0	0	0	Reference only
I3576	SED004	8.5204	0	0	0	0	0	0	0	0	Reference only
DRU004	OBM032	8.52031	0	0	0	0	0	0	0	0	Reference only
BUK041	Hegyko_65	8.5203	0	0	0	0	0	0	0	0	Reference only
DRU004	NDW038	8.5202	0	0	0	0	0	0	0	0	Reference only
ADN011	I17268	8.5202	0	0	0	0	0	0	0	0	Reference only
I20674	I26702	8.5202	0	0	0	0	0	0	0	0	Reference only
ADN008	R10487	8.5201	0	0	0	0	0	0	0	0	Reference only
I1116	VK390	8.5201	0	0	0	0	0	0	0	0	Reference only
RKF081	RKF154	8.5201	0	0	0	0	0	0	0	0	Reference only
RKF148	Szeleste_500	8.5199	0	0	0	0	0	0	0	0	Reference only
HVN005	VK516	8.5199	0	0	0	0	0	0	0	0	Reference only
R11550	VK487	8.5199	0	0	0	0	0	0	0	0	Reference only
Szeleste_406	VK384	8.5199	0	0	0	0	0	0	0	0	Reference only
DUN002	HNJ010	8.5198	0	0	0	0	0	0	0	0	Reference only
I14533	NDW025	8.5197	0	0	0	0	0	0	0	0	Reference only
Fonyod_536	RKF092	8.5196	0	0	0	0	0	0	0	0	Reference only
KFJ018	RKF181	8.5196	0	0	0	0	0	0	0	0	Reference only
BUK041	OBM049	8.5196	0	0	0	0	0	0	0	0	Reference only
Gy-Szt_23	RKF201	8.5196	0	0	0	0	0	0	0	0	Reference only
NDW057	VEM054	8.5196	0	0	0	0	0	0	0	0	Reference only
Szeleste_486	VK290	8.5196	0	0	0	0	0	0	0	0	Reference only
DRU004	Szeleste_500	8.5196	0	0	0	0	0	0	0	0	Reference only
ADN013	VK69	8.5195	0	0	0	0	0	0	0	0	Reference only
BUK016	HAD018	8.5195	0	0	0	0	0	0	0	0	Reference only
BUK037	Szeleste_575	8.5195	0	0	0	0	0	0	0	0	Reference only
I7340	RKF076	8.5195	0	0	0	0	0	0	0	0	Reference only
GRO014	Szeleste_432-1	8.51941	0	0	0	0	0	0	0	0	Reference only
I12031	VK509	8.5194	0	0	0	0	0	0	0	0	Reference only
NDW160	VEM066	8.51939	0	0	0	0	0	0	0	0	Reference only
BUK066	KIL035	8.5193	0	0	0	0	0	0	0	0	Reference only
VK330	VK528	8.5192	0	0	0	0	0	0	0	0	Reference only
BUK025	I15742	8.5191	0	0	0	0	0	0	0	0	Reference only
BUK025	LAK013	8.5191	0	0	0	0	0	0	0	0	Reference only
Hegyko_45	RKF154	8.5191	0	0	0	0	0	0	0	0	Reference only
R2200	VK205	8.5191	0	0	0	0	0	0	0	0	Reference only
GRK017	NDW182	8.5191	0	0	0	0	0	0	0	0	Reference only
NDW022	NDW073	8.519	0	0	0	0	0	0	0	0	Reference only
DRU003	VEM010	8.519	0	0	0	0	0	0	0	0	Reference only
GRK010	R11111	8.5189	0	0	0	0	0	0	0	0	Reference only
COL_077	DRU017	8.5189	0	0	0	0	0	0	0	0	Reference only
NDW028	VEM031	8.5187	0	0	0	0	0	0	0	0	Reference only
Hacs_4	Szeleste_432-1	8.5186	0	0	0	0	0	0	0	0	Reference only
POH009	STR_355	8.5186	0	0	0	0	0	0	0	0	Reference only
HAD009	LAK014	8.5185	0	0	0	0	0	0	0	0	Reference only
NDW073	VK528	8.5185	0	0	0	0	0	0	0	0	Reference only
R3482	Szeleste_595	8.5184	0	0	0	0	0	0	0	0	Reference only
RKF242	Sz_38	8.5184	0	0	0	0	0	0	0	0	Reference only
RKF052	VK323	8.5184	0	0	0	0	0	0	0	0	Reference only
COL_143	DRU001	8.5183	0	0	0	0	0	0	0	0	Reference only
I14533	NDW022	8.5183	0	0	0	0	0	0	0	0	Reference only
NDW114	VK53	8.51821	0	0	0	0	0	0	0	0	Reference only
GRO015	RKF172	8.5182	0	0	0	0	0	0	0	0	Reference only
KFJ024	RKF190	8.5182	0	0	0	0	0	0	0	0	Reference only
NDW149	RKF169	8.5181	0	0	0	0	0	0	0	0	Reference only
RKC001	RKF155	8.518	0	0	0	0	0	0	0	0	Reference only
Hegyko_05	OBM025	8.51791	0	0	0	0	0	0	0	0	Reference only
I26705	VEM017	8.51791	0	0	0	0	0	0	0	0	Reference only
Fonyod_468	VEM037	8.5179	0	0	0	0	0	0	0	0	Reference only
OBM038	VK479	8.5178	0	0	0	0	0	0	0	0	Reference only
IND004	OBM044	8.5177	0	0	0	0	0	0	0	0	Reference only
BUK045	NDW044	8.5177	0	0	0	0	0	0	0	0	Reference only
KFJ018	KIL023	8.51769	0	0	0	0	0	0	0	0	Reference only
BUK047	KIL026	8.5176	0	0	0	0	0	0	0	0	Reference only
HAD009	LAK009	8.5176	0	0	0	0	0	0	0	0	Reference only
I20650	SRS004	8.5176	0	0	0	0	0	0	0	0	Reference only
NDW071	RKO013	8.5176	0	0	0	0	0	0	0	0	Reference only
Gy-Szt_47	I28447	8.5175	0	0	0	0	0	0	0	0	Reference only
BUK057	VK56	8.5175	0	0	0	0	0	0	0	0	Reference only
RKF185	VK385	8.5175	0	0	0	0	0	0	0	0	Reference only
GRK021	VK367	8.5175	0	0	0	0	0	0	0	0	Reference only
IND001	VEM020	8.51741	0	0	0	0	0	0	0	0	Reference only
POH009	SRS004	8.5174	0	0	0	0	0	0	0	0	Reference only
POH004	Sz_40	8.5174	0	0	0	0	0	0	0	0	Reference only
Gy-Szt_31	I15543	8.51731	0	0	0	0	0	0	0	0	Reference only
I15743	VEM061	8.51731	0	0	0	0	0	0	0	0	Reference only
Bard_T2	GRO012	8.5173	0	0	0	0	0	0	0	0	Reference only
KFJ024	RKF163	8.5171	0	0	0	0	0	0	0	0	Reference only
BUK038	SDN011	8.517	0	0	0	0	0	0	0	0	Reference only
LAK001	Menfocsanak_289	8.517	0	0	0	0	0	0	0	0	Reference only
Hegyko_25	Szeleste_437-2	8.51691	0	0	0	0	0	0	0	0	Reference only
Hegyko_77	Szeleste_437-2	8.51691	0	0	0	0	0	0	0	0	Reference only
12881A	OBM013	8.5169	0	0	0	0	0	0	0	0	Reference only
Hegyko_29	Sz_9	8.5169	0	0	0	0	0	0	0	0	Reference only
BUK025	Szeleste_954	8.5168	0	0	0	0	0	0	0	0	Reference only
COL_150	Szeleste_596	8.5168	0	0	0	0	0	0	0	0	Reference only
BUK037	NDW160	8.5167	0	0	0	0	0	0	0	0	Reference only
Bard_T7A	R11115	8.5167	0	0	0	0	0	0	0	0	Reference only
Gy-Szt_11	VK343	8.5167	0	0	0	0	0	0	0	0	Reference only
Hegyko_54	RKC032	8.5167	0	0	0	0	0	0	0	0	Reference only
R10634	RKF208	8.5167	0	0	0	0	0	0	0	0	Reference only
LAK005	OBM041	8.5167	0	0	0	0	0	0	0	0	Reference only
BUK042	VK372	8.51669	0	0	0	0	0	0	0	0	Reference only
Fonyod_278	KUP010	8.5166	0	0	0	0	0	0	0	0	Reference only
BUK042	Szeleste_548	8.5166	0	0	0	0	0	0	0	0	Reference only
Gy-Szt_31	RKF053	8.5166	0	0	0	0	0	0	0	0	Reference only
Gy-Szt_22	VK177	8.5165	0	0	0	0	0	0	0	0	Reference only
Hacs_13	I20670	8.5165	0	0	0	0	0	0	0	0	Reference only
NDW001	VEM012	8.5165	0	0	0	0	0	0	0	0	Reference only
NDW062	NDW126	8.5165	0	0	0	0	0	0	0	0	Reference only
VK166	VK529	8.5165	0	0	0	0	0	0	0	0	Reference only
I15542	RKF218	8.5165	0	0	0	0	0	0	0	0	Reference only
I17272	KIL013	8.51641	0	0	0	0	0	0	0	0	Reference only
GRK011	SDN010	8.5164	0	0	0	0	0	0	0	0	Reference only
LAK009	RKF246	8.5164	0	0	0	0	0	0	0	0	Reference only
Szeleste_433-1	VK483	8.5164	0	0	0	0	0	0	0	0	Reference only
NDW158	OBM013	8.51639	0	0	0	0	0	0	0	0	Reference only
KFJ029	RKC050	8.51622	0	0	0	0	0	0	0	0	Reference only
Hegyko_26	NDW093	8.5161	0	0	0	0	0	0	0	0	Reference only
NDW057	VK53	8.5161	0	0	0	0	0	0	0	0	Reference only
COL_121	I26749	8.5161	0	0	0	0	0	0	0	0	Reference only
BUK041	I20658	8.516	0	0	0	0	0	0	0	0	Reference only
Gy-Szt_23	RKF231	8.516	0	0	0	0	0	0	0	0	Reference only
RKF084	RKF241	8.516	0	0	0	0	0	0	0	0	Reference only
RKF105	RKF191	8.5159	0	0	0	0	0	0	0	0	Reference only
RKF084	RKF201	8.51581	0	0	0	0	0	0	0	0	Reference only
I17274	RKF127	8.5158	0	0	0	0	0	0	0	0	Reference only
OBM041	VK348	8.5158	0	0	0	0	0	0	0	0	Reference only
12883A	ADN015	8.5157	0	0	0	0	0	0	0	0	Reference only
DRU017	RKF207	8.5157	0	0	0	0	0	0	0	0	Reference only
Fonyod_444	NDW011	8.5157	0	0	0	0	0	0	0	0	Reference only
I11589	RKF076	8.5157	0	0	0	0	0	0	0	0	Reference only
BUK001	I11587	8.51569	0	0	0	0	0	0	0	0	Reference only
I28392	Szeleste_375	8.51561	0	0	0	0	0	0	0	0	Reference only
Gy-Szt_28	Szeleste_462	8.5156	0	0	0	0	0	0	0	0	Reference only
BUK003	RKF113	8.5155	0	0	0	0	0	0	0	0	Reference only
COL_023	TAQ009	8.5155	0	0	0	0	0	0	0	0	Reference only
AV1	NDW030	8.51541	0	0	0	0	0	0	0	0	Reference only
COL_094	Szeleste_375	8.5153	0	0	0	0	0	0	0	0	Reference only
Hegyko_57	I20641	8.5153	0	0	0	0	0	0	0	0	Reference only
NDW001	Szeleste_501-1	8.5153	0	0	0	0	0	0	0	0	Reference only
NDW191	VEM066	8.5153	0	0	0	0	0	0	0	0	Reference only
VK343	VK475	8.5153	0	0	0	0	0	0	0	0	Reference only
RKF231	VK145	8.5152	0	0	0	0	0	0	0	0	Reference only
Szeleste_598-2	VK363	8.5152	0	0	0	0	0	0	0	0	Reference only
Fonyod_316	VEM062	8.5152	0	0	0	0	0	0	0	0	Reference only
GRK004	VEM028	8.5151	0	0	0	0	0	0	0	0	Reference only
Szeleste_432-1	VK443	8.5151	0	0	0	0	0	0	0	0	Reference only
BUK038	VK533	8.515	0	0	0	0	0	0	0	0	Reference only
Gyirmot_22	Vim_2	8.515	0	0	0	0	0	0	0	0	Reference only
NDW024	Szeleste_388	8.515	0	0	0	0	0	0	0	0	Reference only
NDW044	Szeleste_406	8.515	0	0	0	0	0	0	0	0	Reference only
GRO017	VEM047	8.515	0	0	0	0	0	0	0	0	Reference only
COL_077	VK505	8.5149	0	0	0	0	0	0	0	0	Reference only
Gyirmot_22	RKC019	8.5148	0	0	0	0	0	0	0	0	Reference only
ADN013	RKF061	8.5147	0	0	0	0	0	0	0	0	Reference only
Hegyko_70	OBM049	8.5147	0	0	0	0	0	0	0	0	Reference only
I20644	RKF271	8.5146	0	0	0	0	0	0	0	0	Reference only
Hegyko_51	VEM044	8.5146	0	0	0	0	0	0	0	0	Reference only
Gyirmot_22	VK333	8.5145	0	0	0	0	0	0	0	0	Reference only
NDW119	OBM043	8.5145	0	0	0	0	0	0	0	0	Reference only
OBM018	VK490	8.5145	0	0	0	0	0	0	0	0	Reference only
I17271	RKF234	8.5144	0	0	0	0	0	0	0	0	Reference only
Sz_22	Szeleste_370-1	8.5144	0	0	0	0	0	0	0	0	Reference only
I16510	VK263	8.5143	0	0	0	0	0	0	0	0	Reference only
KFJ024	VK510	8.5143	0	0	0	0	0	0	0	0	Reference only
BUK003	BUK016	8.5143	0	0	0	0	0	0	0	0	Reference only
HNJ012	RKF140	8.5143	0	0	0	0	0	0	0	0	Reference only
I15463	NDW187	8.5142	0	0	0	0	0	0	0	0	Reference only
GRK024	Szeleste_502	8.51409	0	0	0	0	0	0	0	0	Reference only
I15542	Szeleste_390	8.51409	0	0	0	0	0	0	0	0	Reference only
NDW071	NDW187	8.51409	0	0	0	0	0	0	0	0	Reference only
RKF242	VEM059	8.51402	0	0	0	0	0	0	0	0	Reference only
DRU001	POH009	8.514	0	0	0	0	0	0	0	0	Reference only
I16509	NDW057	8.514	0	0	0	0	0	0	0	0	Reference only
Gyirmot_22	NDW198	8.5138	0	0	0	0	0	0	0	0	Reference only
RKF139	VEM066	8.51371	0	0	0	0	0	0	0	0	Reference only
I26751	NDW184	8.5137	0	0	0	0	0	0	0	0	Reference only
LAK013	POH008	8.5137	0	0	0	0	0	0	0	0	Reference only
NDW111	R10506	8.5137	0	0	0	0	0	0	0	0	Reference only
POH003	Szeleste_596	8.5137	0	0	0	0	0	0	0	0	Reference only
GRK019	NDW124	8.5135	0	0	0	0	0	0	0	0	Reference only
Gy-Szt_33	VK393	8.5135	0	0	0	0	0	0	0	0	Reference only
NDW042	NDW047	8.5135	0	0	0	0	0	0	0	0	Reference only
RKF190	VK1	8.5135	0	0	0	0	0	0	0	0	Reference only
Hegyko_60	OBM049	8.5135	0	0	0	0	0	0	0	0	Reference only
NDW083	VEM032	8.5133	0	0	0	0	0	0	0	0	Reference only
Hegyko_72	I20674	8.5132	0	0	0	0	0	0	0	0	Reference only
Szeleste_576	VEM005	8.5131	0	0	0	0	0	0	0	0	Reference only
RKF115	Szeleste_596	8.5131	0	0	0	0	0	0	0	0	Reference only
NDW038	R2209	8.513	0	0	0	0	0	0	0	0	Reference only
COL_077	Szeleste_437-1	8.513	0	0	0	0	0	0	0	0	Reference only
BUK028	BUK040	8.513	0	0	0	0	0	0	0	0	Reference only
COL_148	GRK016	8.5129	0	0	0	0	0	0	0	0	Reference only
R3747	RKF061	8.5129	0	0	0	0	0	0	0	0	Reference only
VK417	VK512	8.5129	0	0	0	0	0	0	0	0	Reference only
GRO002	VK337	8.5128	0	0	0	0	0	0	0	0	Reference only
COL_025	RKF215	8.5127	0	0	0	0	0	0	0	0	Reference only
Hegyko_11	RKC011	8.5127	0	0	0	0	0	0	0	0	Reference only
R11561	VEM001	8.5127	0	0	0	0	0	0	0	0	Reference only
I7337	KIL023	8.5126	0	0	0	0	0	0	0	0	Reference only
BUK041	VK368	8.5126	0	0	0	0	0	0	0	0	Reference only
RKF272	VEM058	8.5125	0	0	0	0	0	0	0	0	Reference only
NDW003	VK528	8.5124	0	0	0	0	0	0	0	0	Reference only
Szeleste_437-1	Szeleste_441	8.5124	0	0	0	0	0	0	0	0	Reference only
VEM056	VK172	8.5124	0	0	0	0	0	0	0	0	Reference only
Gy-Szt_17	I3037	8.51221	0	0	0	0	0	0	0	0	Reference only
Gy-Szt_31	Szeleste_386	8.5122	0	0	0	0	0	0	0	0	Reference only
Hegyko_04	Hegyko_62	8.5122	0	0	0	0	0	0	0	0	Reference only
COR001	RKF182	8.5122	0	0	0	0	0	0	0	0	Reference only
I20646	NDW044	8.5122	0	0	0	0	0	0	0	0	Reference only
KIL041	VK352	8.51209	0	0	0	0	0	0	0	0	Reference only
RKC020	VK372	8.512	0	0	0	0	0	0	0	0	Reference only
Gy-Szt_21	Szeleste_955	8.512	0	0	0	0	0	0	0	0	Reference only
HNJ025	STR_355	8.512	0	0	0	0	0	0	0	0	Reference only
R3482	VEM003	8.5119	0	0	0	0	0	0	0	0	Reference only
DRU017	NDW055	8.5118	0	0	0	0	0	0	0	0	Reference only
Hegyko_29	Szeleste_500	8.5118	0	0	0	0	0	0	0	0	Reference only
OBM017	SED018	8.5118	0	0	0	0	0	0	0	0	Reference only
Fonyod_469	NDW091	8.51179	0	0	0	0	0	0	0	0	Reference only
ADN005	Gy-Szt_22	8.5117	0	0	0	0	0	0	0	0	Reference only
I15504	POH007	8.5117	0	0	0	0	0	0	0	0	Reference only
VEM060	VK520	8.5116	0	0	0	0	0	0	0	0	Reference only
COL_150	RKF061	8.5115	0	0	0	0	0	0	0	0	Reference only
GRK014	VEM013	8.5115	0	0	0	0	0	0	0	0	Reference only
Fonyod_278	NDW111	8.5115	0	0	0	0	0	0	0	0	Reference only
GRK024	NDW017	8.5115	0	0	0	0	0	0	0	0	Reference only
I17275	VK490	8.5114	0	0	0	0	0	0	0	0	Reference only
RKF190	Szeleste_479	8.5114	0	0	0	0	0	0	0	0	Reference only
Bard_T12	Sz_40	8.51131	0	0	0	0	0	0	0	0	Reference only
I26746	NDW160	8.51131	0	0	0	0	0	0	0	0	Reference only
R11553	VK262	8.51131	0	0	0	0	0	0	0	0	Reference only
RKC038	RKC052	8.5113	0	0	0	0	0	0	0	0	Reference only
COL_077	R11559	8.51121	0	0	0	0	0	0	0	0	Reference only
COL_151	VEM051	8.5112	0	0	0	0	0	0	0	0	Reference only
NDW038	RKF129	8.5112	0	0	0	0	0	0	0	0	Reference only
RKF113	VK145	8.5112	0	0	0	0	0	0	0	0	Reference only
Szeleste_370-1	VEM014	8.51101	0	0	0	0	0	0	0	0	Reference only
OBM026	RKF129	8.5109	0	0	0	0	0	0	0	0	Reference only
NDW036	RKF105	8.51079	0	0	0	0	0	0	0	0	Reference only
NDW038	VK418	8.51079	0	0	0	0	0	0	0	0	Reference only
NDW063	SDN037	8.5107	0	0	0	0	0	0	0	0	Reference only
Bal_111	Szeleste_501-1	8.5107	0	0	0	0	0	0	0	0	Reference only
DRU017	RKF201	8.5107	0	0	0	0	0	0	0	0	Reference only
Hegyko_69	VK544	8.5107	0	0	0	0	0	0	0	0	Reference only
I20674	IND009	8.5107	0	0	0	0	0	0	0	0	Reference only
Gyirmot_32	POH007	8.5106	0	0	0	0	0	0	0	0	Reference only
LAK014	Szeleste_375	8.5106	0	0	0	0	0	0	0	0	Reference only
NDW015	NDW042	8.5106	0	0	0	0	0	0	0	0	Reference only
NDW181	Szeleste_474	8.5106	0	0	0	0	0	0	0	0	Reference only
BUK073	Hegyko_76	8.51059	0	0	0	0	0	0	0	0	Reference only
KFJ040	RKF081	8.5105	0	0	0	0	0	0	0	0	Reference only
I11587	RKF253	8.5105	0	0	0	0	0	0	0	0	Reference only
COL_121	Szeleste_451	8.5104	0	0	0	0	0	0	0	0	Reference only
BUK056	NDW044	8.5104	0	0	0	0	0	0	0	0	Reference only
NDW030	Szeleste_531	8.5103	0	0	0	0	0	0	0	0	Reference only
Gy-Szt_49	KIL026	8.51021	0	0	0	0	0	0	0	0	Reference only
GRO021	RKF196	8.5102	0	0	0	0	0	0	0	0	Reference only
RKF147	Szeleste_594	8.5102	0	0	0	0	0	0	0	0	Reference only
COL_128	Szeleste_398	8.51	0	0	0	0	0	0	0	0	Reference only
I28446	Szeleste_437-1	8.51	0	0	0	0	0	0	0	0	Reference only
R11116	RKC019	8.51	0	0	0	0	0	0	0	0	Reference only
NDW038	RKF201	8.5099	0	0	0	0	0	0	0	0	Reference only
OBM017	VK150	8.5099	0	0	0	0	0	0	0	0	Reference only
I26707	Szeleste_599	8.5098	0	0	0	0	0	0	0	0	Reference only
I1116	NDW053	8.5098	0	0	0	0	0	0	0	0	Reference only
NDW191	VEM056	8.50971	0	0	0	0	0	0	0	0	Reference only
Gy-Szt_22	VK528	8.5096	0	0	0	0	0	0	0	0	Reference only
HAD014	POH005	8.5096	0	0	0	0	0	0	0	0	Reference only
I14533	NDW017	8.5096	0	0	0	0	0	0	0	0	Reference only
I17271	OBM037	8.5096	0	0	0	0	0	0	0	0	Reference only
KUP016	VK151	8.5096	0	0	0	0	0	0	0	0	Reference only
NDW119	VK528	8.5096	0	0	0	0	0	0	0	0	Reference only
RKF074	Szeleste_462	8.5096	0	0	0	0	0	0	0	0	Reference only
RKF051	RKF276	8.50951	0	0	0	0	0	0	0	0	Reference only
COL_025	HNJ012	8.50941	0	0	0	0	0	0	0	0	Reference only
HAD018	KIL013	8.5093	0	0	0	0	0	0	0	0	Reference only
R3747	VEM064	8.5093	0	0	0	0	0	0	0	0	Reference only
KFJ049	KUP019	8.5093	0	0	0	0	0	0	0	0	Reference only
Gyirmot_36-2	NDW053	8.5092	0	0	0	0	0	0	0	0	Reference only
ADN015	KIL003	8.5091	0	0	0	0	0	0	0	0	Reference only
BUK043	VK69	8.5091	0	0	0	0	0	0	0	0	Reference only
NDW080	NDW091	8.509	0	0	0	0	0	0	0	0	Reference only
COL_038	OBM025	8.509	0	0	0	0	0	0	0	0	Reference only
COL_023	Szeleste_502	8.5089	0	0	0	0	0	0	0	0	Reference only
I14533	RKF280	8.5089	0	0	0	0	0	0	0	0	Reference only
OBM001	RKF101	8.5089	0	0	0	0	0	0	0	0	Reference only
RKF134	VEN015	8.5089	0	0	0	0	0	0	0	0	Reference only
DUN011	I0766	8.5089	0	0	0	0	0	0	0	0	Reference only
LAK014	Sz_18	8.5088	0	0	0	0	0	0	0	0	Reference only
Szeleste_370-1	VK279	8.5088	0	0	0	0	0	0	0	0	Reference only
LAK001	VK526	8.5088	0	0	0	0	0	0	0	0	Reference only
KFJ045	RKF139	8.50871	0	0	0	0	0	0	0	0	Reference only
I17272	RKF202	8.5087	0	0	0	0	0	0	0	0	Reference only
DRU013	VK358	8.50869	0	0	0	0	0	0	0	0	Reference only
NDW186	VK141	8.50869	0	0	0	0	0	0	0	0	Reference only
COL_025	NDW191	8.5085	0	0	0	0	0	0	0	0	Reference only
Hegyko_13	VEM007	8.5085	0	0	0	0	0	0	0	0	Reference only
NDW099	Sz_23	8.5085	0	0	0	0	0	0	0	0	Reference only
BUK071	NDW055	8.5085	0	0	0	0	0	0	0	0	Reference only
RKF242	VK262	8.5084	0	0	0	0	0	0	0	0	Reference only
I15492	RKF190	8.5083	0	0	0	0	0	0	0	0	Reference only
Hegyko_57	Szeleste_392	8.50821	0	0	0	0	0	0	0	0	Reference only
AV2	SDN035	8.50819	0	0	0	0	0	0	0	0	Reference only
COL_128	NDW025	8.5081	0	0	0	0	0	0	0	0	Reference only
Hegyko_81	RKF273	8.50791	0	0	0	0	0	0	0	0	Reference only
GRK021	I17272	8.5079	0	0	0	0	0	0	0	0	Reference only
BUK044	NDW099	8.5078	0	0	0	0	0	0	0	0	Reference only
ADN007	OBM049	8.5078	0	0	0	0	0	0	0	0	Reference only
COL_069	IND004	8.5078	0	0	0	0	0	0	0	0	Reference only
IND014	SED004	8.5078	0	0	0	0	0	0	0	0	Reference only
KFJ046	Szeleste_462	8.5078	0	0	0	0	0	0	0	0	Reference only
Hegyko_69	RKF202	8.5077	0	0	0	0	0	0	0	0	Reference only
KIL003	RKF089	8.50769	0	0	0	0	0	0	0	0	Reference only
ADN013	I20652	8.50761	0	0	0	0	0	0	0	0	Reference only
BUK028	BUK047	8.50761	0	0	0	0	0	0	0	0	Reference only
VEM014	VK53	8.5076	0	0	0	0	0	0	0	0	Reference only
GRO021	I26705	8.5076	0	0	0	0	0	0	0	0	Reference only
ADN006	POH005	8.5075	0	0	0	0	0	0	0	0	Reference only
NDW017	NDW192	8.5074	0	0	0	0	0	0	0	0	Reference only
ADN008	HVN004	8.5073	0	0	0	0	0	0	0	0	Reference only
BUK044	NDW192	8.5073	0	0	0	0	0	0	0	0	Reference only
COL_023	NDW034	8.5073	0	0	0	0	0	0	0	0	Reference only
Gy-Fl_KE90	LAK001	8.5073	0	0	0	0	0	0	0	0	Reference only
Gy-Szt_16	LAK005	8.5073	0	0	0	0	0	0	0	0	Reference only
Gy-Szt_16	RKF210	8.5073	0	0	0	0	0	0	0	0	Reference only
Gy-Szt_31	RKF121	8.5073	0	0	0	0	0	0	0	0	Reference only
I15462	RKF200	8.5073	0	0	0	0	0	0	0	0	Reference only
KIL006	RKF095	8.5073	0	0	0	0	0	0	0	0	Reference only
KIL013	RKF121	8.5073	0	0	0	0	0	0	0	0	Reference only
LAK010	NDW186	8.5073	0	0	0	0	0	0	0	0	Reference only
NDW150	VEM023	8.5073	0	0	0	0	0	0	0	0	Reference only
OAI009	RKF260	8.5072	0	0	0	0	0	0	0	0	Reference only
Gy-Szt_60	OBM042	8.5071	0	0	0	0	0	0	0	0	Reference only
COL_077	LAK010	8.5069	0	0	0	0	0	0	0	0	Reference only
NDW015	VK320	8.5069	0	0	0	0	0	0	0	0	Reference only
Gy-Szt_29	RKF163	8.5068	0	0	0	0	0	0	0	0	Reference only
OBM044	VEM054	8.5068	0	0	0	0	0	0	0	0	Reference only
Sz_11	Szeleste_386	8.5068	0	0	0	0	0	0	0	0	Reference only
RKF273	VEM066	8.5067	0	0	0	0	0	0	0	0	Reference only
RKF276	Szeleste_388	8.50651	0	0	0	0	0	0	0	0	Reference only
NDW022	OAI015	8.5065	0	0	0	0	0	0	0	0	Reference only
Szeleste_511	VEM025	8.5065	0	0	0	0	0	0	0	0	Reference only
HVN002	POH005	8.5064	0	0	0	0	0	0	0	0	Reference only
I11587	I28446	8.5063	0	0	0	0	0	0	0	0	Reference only
I26776	RKF127	8.5063	0	0	0	0	0	0	0	0	Reference only
Gyirmot_22	RKF147	8.5063	0	0	0	0	0	0	0	0	Reference only
15558A	HAD004	8.5062	0	0	0	0	0	0	0	0	Reference only
KFJ046	Sz_13	8.5062	0	0	0	0	0	0	0	0	Reference only
SDN006	Szeleste_599	8.5061	0	0	0	0	0	0	0	0	Reference only
NDW080	OBM001	8.5061	0	0	0	0	0	0	0	0	Reference only
Bal_150	VK290	8.506	0	0	0	0	0	0	0	0	Reference only
Bal_146	Hegyko_05	8.5059	0	0	0	0	0	0	0	0	Reference only
Bal_146	Hegyko_78	8.5059	0	0	0	0	0	0	0	0	Reference only
BUK043	Hegyko_39	8.5057	0	0	0	0	0	0	0	0	Reference only
COL_128	RKF243	8.5057	0	0	0	0	0	0	0	0	Reference only
Menfocsanak_272	RKF198	8.5056	0	0	0	0	0	0	0	0	Reference only
GRK017	NDW138	8.50559	0	0	0	0	0	0	0	0	Reference only
HID004	RKF061	8.50559	0	0	0	0	0	0	0	0	Reference only
RKF121	RKF163	8.50559	0	0	0	0	0	0	0	0	Reference only
I14535	OAI011	8.5054	0	0	0	0	0	0	0	0	Reference only
I28446	NDW191	8.5054	0	0	0	0	0	0	0	0	Reference only
BUK043	I14536	8.5054	0	0	0	0	0	0	0	0	Reference only
R3482	VK487	8.5054	0	0	0	0	0	0	0	0	Reference only
ADN014	NDW111	8.5053	0	0	0	0	0	0	0	0	Reference only
NDW012	VK257	8.5053	0	0	0	0	0	0	0	0	Reference only
ADN003	LAK004	8.5053	0	0	0	0	0	0	0	0	Reference only
HAD009	Hegyko_04	8.5053	0	0	0	0	0	0	0	0	Reference only
BUK016	Hegyko_62	8.5052	0	0	0	0	0	0	0	0	Reference only
Gy-Szt_45	Hacs_10	8.5052	0	0	0	0	0	0	0	0	Reference only
Hacs_13	RKF209	8.5052	0	0	0	0	0	0	0	0	Reference only
I3585	RKF191	8.5052	0	0	0	0	0	0	0	0	Reference only
RKF190	RKF200	8.5052	0	0	0	0	0	0	0	0	Reference only
Bard_T7A	Szeleste_955	8.505	0	0	0	0	0	0	0	0	Reference only
Bard_T8_rid	RKF140	8.505	0	0	0	0	0	0	0	0	Reference only
COL_099	VK456	8.505	0	0	0	0	0	0	0	0	Reference only
COR001	RKF226	8.505	0	0	0	0	0	0	0	0	Reference only
GRK013	Szeleste_437-1	8.505	0	0	0	0	0	0	0	0	Reference only
Gy-Szt_21	Hegyko_14	8.505	0	0	0	0	0	0	0	0	Reference only
Hegyko_14	Szeleste_955	8.505	0	0	0	0	0	0	0	0	Reference only
I28398	NDW140	8.505	0	0	0	0	0	0	0	0	Reference only
IND005	RKF201	8.505	0	0	0	0	0	0	0	0	Reference only
R11559	VK329	8.505	0	0	0	0	0	0	0	0	Reference only
RKF127	Sz_2	8.505	0	0	0	0	0	0	0	0	Reference only
RKF142	Szeleste_437-1	8.505	0	0	0	0	0	0	0	0	Reference only
Szeleste_511	Szeleste_594	8.505	0	0	0	0	0	0	0	0	Reference only
VK326	VK384	8.505	0	0	0	0	0	0	0	0	Reference only
KFJ022	KUP002	8.5049	0	0	0	0	0	0	0	0	Reference only
Szeleste_486	VEM014	8.5049	0	0	0	0	0	0	0	0	Reference only
BUK058	Gy-Szt_16	8.5048	0	0	0	0	0	0	0	0	Reference only
Szeleste_500	VK372	8.5048	0	0	0	0	0	0	0	0	Reference only
HID004	Hegyko_07	8.5047	0	0	0	0	0	0	0	0	Reference only
I28394	NDW156	8.5047	0	0	0	0	0	0	0	0	Reference only
RKC019	RKF092	8.5047	0	0	0	0	0	0	0	0	Reference only
NDW150	SDN009	8.5045	0	0	0	0	0	0	0	0	Reference only
BUK059	KIL028	8.5045	0	0	0	0	0	0	0	0	Reference only
Fonyod_316	VEM008	8.5045	0	0	0	0	0	0	0	0	Reference only
R3482	VK384	8.5045	0	0	0	0	0	0	0	0	Reference only
Sz_19	Szeleste_455	8.5045	0	0	0	0	0	0	0	0	Reference only
VEM047	VK345	8.5045	0	0	0	0	0	0	0	0	Reference only
COL_017	Szeleste_406	8.5044	0	0	0	0	0	0	0	0	Reference only
R11653	RKF113	8.5043	0	0	0	0	0	0	0	0	Reference only
BUK052	OAI008	8.5042	0	0	0	0	0	0	0	0	Reference only
Anapa-10	RKF218	8.5042	0	0	0	0	0	0	0	0	Reference only
HNJ025	VK323	8.5042	0	0	0	0	0	0	0	0	Reference only
RKC048	VEM012	8.5041	0	0	0	0	0	0	0	0	Reference only
Hegyko_69	IND002	8.5041	0	0	0	0	0	0	0	0	Reference only
R11546	Szeleste_575	8.5041	0	0	0	0	0	0	0	0	Reference only
HAD018	Hegyko_17	8.504	0	0	0	0	0	0	0	0	Reference only
VEM055	VK473	8.5039	0	0	0	0	0	0	0	0	Reference only
Hegyko_62	VK507	8.5039	0	0	0	0	0	0	0	0	Reference only
R10634	R11832	8.5038	0	0	0	0	0	0	0	0	Reference only
ADN015	GRO017	8.5038	0	0	0	0	0	0	0	0	Reference only
Bard_T7A	VK348	8.5038	0	0	0	0	0	0	0	0	Reference only
Gy-Szt_29	RKF185	8.5038	0	0	0	0	0	0	0	0	Reference only
Gyirmot_22	NDW017	8.5038	0	0	0	0	0	0	0	0	Reference only
Hegyko_14	SED018	8.5038	0	0	0	0	0	0	0	0	Reference only
I13458	NDW073	8.5038	0	0	0	0	0	0	0	0	Reference only
I20670	VEM010	8.5038	0	0	0	0	0	0	0	0	Reference only
NDW181	RKF200	8.5038	0	0	0	0	0	0	0	0	Reference only
R11559	RKF199	8.5038	0	0	0	0	0	0	0	0	Reference only
R11653	Szeleste_511	8.5038	0	0	0	0	0	0	0	0	Reference only
R3482	R3931	8.5038	0	0	0	0	0	0	0	0	Reference only
Szeleste_955	VEM026	8.5038	0	0	0	0	0	0	0	0	Reference only
GRO002	RKF157	8.5037	0	0	0	0	0	0	0	0	Reference only
I28446	NDW003	8.5037	0	0	0	0	0	0	0	0	Reference only
POH005	R11118	8.5037	0	0	0	0	0	0	0	0	Reference only
BUK066	OBM017	8.5036	0	0	0	0	0	0	0	0	Reference only
Hegyko_05	OBM023	8.5036	0	0	0	0	0	0	0	0	Reference only
Hegyko_05	I14541	8.5036	0	0	0	0	0	0	0	0	Reference only
I15510	RKF207	8.5036	0	0	0	0	0	0	0	0	Reference only
BUK064	HAD016	8.50351	0	0	0	0	0	0	0	0	Reference only
KIL028	POH008	8.5035	0	0	0	0	0	0	0	0	Reference only
COL_023	I20677	8.5034	0	0	0	0	0	0	0	0	Reference only
GRK019	Menfocsanak_272	8.5034	0	0	0	0	0	0	0	0	Reference only
I26747	RKF104	8.5034	0	0	0	0	0	0	0	0	Reference only
OBM010	VK6	8.5034	0	0	0	0	0	0	0	0	Reference only
Gy-Szt_03	POH009	8.50339	0	0	0	0	0	0	0	0	Reference only
GRO017	Szeleste_954	8.5033	0	0	0	0	0	0	0	0	Reference only
I14542	VK53	8.5033	0	0	0	0	0	0	0	0	Reference only
EAS006	VEM055	8.50329	0	0	0	0	0	0	0	0	Reference only
Hacs_21	KIL035	8.50329	0	0	0	0	0	0	0	0	Reference only
RKC022	RKF181	8.50329	0	0	0	0	0	0	0	0	Reference only
SDN035	VK53	8.50329	0	0	0	0	0	0	0	0	Reference only
NDW194	VEM031	8.5032	0	0	0	0	0	0	0	0	Reference only
Hegyko_57	R10666	8.5032	0	0	0	0	0	0	0	0	Reference only
RKF104	VK355	8.5032	0	0	0	0	0	0	0	0	Reference only
STR_355	Szeleste_432-1	8.50309	0	0	0	0	0	0	0	0	Reference only
KIL033	VEM001	8.503	0	0	0	0	0	0	0	0	Reference only
GRK005	Szeleste_435	8.503	0	0	0	0	0	0	0	0	Reference only
Gy-Szt_47	I20641	8.503	0	0	0	0	0	0	0	0	Reference only
Hegyko_60	VK525	8.503	0	0	0	0	0	0	0	0	Reference only
Hegyko_70	VK525	8.503	0	0	0	0	0	0	0	0	Reference only
NDW158	VEM005	8.503	0	0	0	0	0	0	0	0	Reference only
OAI008	VEM001	8.503	0	0	0	0	0	0	0	0	Reference only
POH007	VEM056	8.5029	0	0	0	0	0	0	0	0	Reference only
COL_148	GRO014	8.5029	0	0	0	0	0	0	0	0	Reference only
HAD002	Hegyko_10	8.5029	0	0	0	0	0	0	0	0	Reference only
RKC050	VEM014	8.5029	0	0	0	0	0	0	0	0	Reference only
I11589	NDW035	8.50289	0	0	0	0	0	0	0	0	Reference only
Gyirmot_09	RKF141	8.50281	0	0	0	0	0	0	0	0	Reference only
COL_094	Gy-Szt_11	8.5027	0	0	0	0	0	0	0	0	Reference only
I14535	I28446	8.5026	0	0	0	0	0	0	0	0	Reference only
NDW020	NDW082	8.5026	0	0	0	0	0	0	0	0	Reference only
Szeleste_476	VK175	8.5026	0	0	0	0	0	0	0	0	Reference only
Fonyod_316	KIL044	8.5025	0	0	0	0	0	0	0	0	Reference only
I20649	NDW001	8.50249	0	0	0	0	0	0	0	0	Reference only
KFJ018	RKF067	8.50249	0	0	0	0	0	0	0	0	Reference only
NDW186	Szeleste_598-2	8.50249	0	0	0	0	0	0	0	0	Reference only
Bard_T2	Szeleste_400	8.5024	0	0	0	0	0	0	0	0	Reference only
I20659	VK429	8.5024	0	0	0	0	0	0	0	0	Reference only
COL_151	RKF092	8.5023	0	0	0	0	0	0	0	0	Reference only
Menfocsanak_260-B	NDW194	8.50221	0	0	0	0	0	0	0	0	Reference only
I14536	OBM043	8.5022	0	0	0	0	0	0	0	0	Reference only
GRO007	NDW107	8.5022	0	0	0	0	0	0	0	0	Reference only
HVN005	VK486	8.5022	0	0	0	0	0	0	0	0	Reference only
Szeleste_400	VK553	8.5021	0	0	0	0	0	0	0	0	Reference only
I7344	RKC001	8.502	0	0	0	0	0	0	0	0	Reference only
Hacs_5	VEM051	8.5018	0	0	0	0	0	0	0	0	Reference only
VEM036	VEM061	8.5017	0	0	0	0	0	0	0	0	Reference only
I3585	RKC015	8.5015	0	0	0	0	0	0	0	0	Reference only
Gy-Szt_16	I14542	8.50149	0	0	0	0	0	0	0	0	Reference only
Gy-Szt_19	Sz_18	8.5013	0	0	0	0	0	0	0	0	Reference only
BUK071	GRK017	8.5013	0	0	0	0	0	0	0	0	Reference only
NDW038	VEM056	8.5013	0	0	0	0	0	0	0	0	Reference only
Szeleste_596	VK526	8.5011	0	0	0	0	0	0	0	0	Reference only
Hegyko_80	OAI011	8.501	0	0	0	0	0	0	0	0	Reference only
I15488	VK344	8.501	0	0	0	0	0	0	0	0	Reference only
I14535	Szeleste_502	8.5008	0	0	0	0	0	0	0	0	Reference only
NDW156	NDW186	8.5008	0	0	0	0	0	0	0	0	Reference only
GRK010	HAD002	8.50071	0	0	0	0	0	0	0	0	Reference only
Gy-Szt_43	I28388	8.50061	0	0	0	0	0	0	0	0	Reference only
AV2	NDW093	8.5006	0	0	0	0	0	0	0	0	Reference only
BUK047	Fonyod_536	8.5006	0	0	0	0	0	0	0	0	Reference only
Fonyod_444	Gy-Szt_43	8.5006	0	0	0	0	0	0	0	0	Reference only
GRK015	RKF201	8.5006	0	0	0	0	0	0	0	0	Reference only
NDW012	R11563	8.5006	0	0	0	0	0	0	0	0	Reference only
EAS006	VEM059	8.5005	0	0	0	0	0	0	0	0	Reference only
I26765	RKF133	8.5005	0	0	0	0	0	0	0	0	Reference only
RKF118	VEM052	8.5005	0	0	0	0	0	0	0	0	Reference only
NDW101	Szeleste_437-2	8.5004	0	0	0	0	0	0	0	0	Reference only
COL_148	R10657	8.5004	0	0	0	0	0	0	0	0	Reference only
BUK044	NDW012	8.5003	0	0	0	0	0	0	0	0	Reference only
NDW174	Szeleste_486	8.5003	0	0	0	0	0	0	0	0	Reference only
LAK015	R2204	8.5003	0	0	0	0	0	0	0	0	Reference only
Fonyod_316	GRO014	8.5002	0	0	0	0	0	0	0	0	Reference only
Fonyod_468	RKF170	8.50011	0	0	0	0	0	0	0	0	Reference only
RKC015	Szeleste_576	8.5001	0	0	0	0	0	0	0	0	Reference only
Szeleste_595	VEM014	8.49991	0	0	0	0	0	0	0	0	Reference only
Hegyko_57	VK291	8.4999	0	0	0	0	0	0	0	0	Reference only
NDW194	POH007	8.4999	0	0	0	0	0	0	0	0	Reference only
KFJ029	KFJ031	8.4998	0	0	0	0	0	0	0	0	Reference only
I15545	RKF253	8.4997	0	0	0	0	0	0	0	0	Reference only
I20678	OAI005	8.4997	0	0	0	0	0	0	0	0	Reference only
BUK062	VK522	8.49969	0	0	0	0	0	0	0	0	Reference only
I13458	SDN035	8.4996	0	0	0	0	0	0	0	0	Reference only
OBM031	SDN009	8.4996	0	0	0	0	0	0	0	0	Reference only
POH007	Szeleste_502	8.4995	0	0	0	0	0	0	0	0	Reference only
KIL026	NDW119	8.49941	0	0	0	0	0	0	0	0	Reference only
NDW042	OBM043	8.4994	0	0	0	0	0	0	0	0	Reference only
RKF242	Szeleste_395	8.4994	0	0	0	0	0	0	0	0	Reference only
BUK055	NDW174	8.4993	0	0	0	0	0	0	0	0	Reference only
Hegyko_33	OBM043	8.4993	0	0	0	0	0	0	0	0	Reference only
GRK018	GRK023	8.4992	0	0	0	0	0	0	0	0	Reference only
NDW149	POH004	8.4991	0	0	0	0	0	0	0	0	Reference only
Bal_149	I20659	8.499	0	0	0	0	0	0	0	0	Reference only
Hegyko_10	RKF104	8.499	0	0	0	0	0	0	0	0	Reference only
NDW065	NDW194	8.4988	0	0	0	0	0	0	0	0	Reference only
Gyirmot_22	SDN006	8.4988	0	0	0	0	0	0	0	0	Reference only
Hegyko_42	NDW024	8.4987	0	0	0	0	0	0	0	0	Reference only
I15488	VEM051	8.4987	0	0	0	0	0	0	0	0	Reference only
I16508	SED020	8.4987	0	0	0	0	0	0	0	0	Reference only
Szeleste_390	Szeleste_437-2	8.4987	0	0	0	0	0	0	0	0	Reference only
AV2	I32305	8.4987	0	0	0	0	0	0	0	0	Reference only
COL_151	Hegyko_54	8.4987	0	0	0	0	0	0	0	0	Reference only
DRU006	I15741	8.49869	0	0	0	0	0	0	0	0	Reference only
GRK018	Szeleste_501-1	8.49869	0	0	0	0	0	0	0	0	Reference only
MDM007	VK165	8.4986	0	0	0	0	0	0	0	0	Reference only
DRU017	RKF163	8.4986	0	0	0	0	0	0	0	0	Reference only
Gy-Szt_11	VK166	8.4986	0	0	0	0	0	0	0	0	Reference only
I15742	NDW174	8.4986	0	0	0	0	0	0	0	0	Reference only
RKC052	RKF121	8.4986	0	0	0	0	0	0	0	0	Reference only
RKC052	RKF194	8.4986	0	0	0	0	0	0	0	0	Reference only
RKC052	RKF195	8.4986	0	0	0	0	0	0	0	0	Reference only
VEM052	VK151	8.4986	0	0	0	0	0	0	0	0	Reference only
ADN002	HVN002	8.4986	0	0	0	0	0	0	0	0	Reference only
BUK041	Gyirmot_22	8.4985	0	0	0	0	0	0	0	0	Reference only
COL_030	Gy-Szt_43	8.4985	0	0	0	0	0	0	0	0	Reference only
Gyirmot_22	RKF241	8.4985	0	0	0	0	0	0	0	0	Reference only
Hegyko_25	Sz_5	8.4985	0	0	0	0	0	0	0	0	Reference only
R2200	Szeleste_957	8.49841	0	0	0	0	0	0	0	0	Reference only
Anapa-10	RKF142	8.4984	0	0	0	0	0	0	0	0	Reference only
Anapa-10	RKF209	8.4984	0	0	0	0	0	0	0	0	Reference only
BUK025	VEM051	8.49839	0	0	0	0	0	0	0	0	Reference only
OBM023	RKF208	8.4983	0	0	0	0	0	0	0	0	Reference only
R11118	Szeleste_468	8.4983	0	0	0	0	0	0	0	0	Reference only
BUK056	RKF081	8.4982	0	0	0	0	0	0	0	0	Reference only
NDW038	OBM031	8.4982	0	0	0	0	0	0	0	0	Reference only
OBM045	VK166	8.4981	0	0	0	0	0	0	0	0	Reference only
ADN008	Gy-Szt_16	8.498	0	0	0	0	0	0	0	0	Reference only
ADN008	VK219	8.498	0	0	0	0	0	0	0	0	Reference only
BUK030	I20656	8.498	0	0	0	0	0	0	0	0	Reference only
BUK066	I3982	8.498	0	0	0	0	0	0	0	0	Reference only
Bard_T1	Sz_2	8.498	0	0	0	0	0	0	0	0	Reference only
COL_036	RKC030	8.498	0	0	0	0	0	0	0	0	Reference only
COL_036	RKC031	8.498	0	0	0	0	0	0	0	0	Reference only
DRU001	EAS006	8.498	0	0	0	0	0	0	0	0	Reference only
DUN002	I26705	8.498	0	0	0	0	0	0	0	0	Reference only
DUN002	OBM013	8.498	0	0	0	0	0	0	0	0	Reference only
DUN002	RKC046	8.498	0	0	0	0	0	0	0	0	Reference only
GRK004	RKC024	8.498	0	0	0	0	0	0	0	0	Reference only
GRK012	Szeleste_957	8.498	0	0	0	0	0	0	0	0	Reference only
GRK013	RKO013	8.498	0	0	0	0	0	0	0	0	Reference only
Gy-Szt_31	HAD012	8.498	0	0	0	0	0	0	0	0	Reference only
Gyirmot_30	IND007	8.498	0	0	0	0	0	0	0	0	Reference only
HAD018	LAK008	8.498	0	0	0	0	0	0	0	0	Reference only
Hegyko_57	KIL032	8.498	0	0	0	0	0	0	0	0	Reference only
I15742	RKF163	8.498	0	0	0	0	0	0	0	0	Reference only
IND007	R10499	8.498	0	0	0	0	0	0	0	0	Reference only
IND017	OBM023	8.498	0	0	0	0	0	0	0	0	Reference only
KFJ024	KIL003	8.498	0	0	0	0	0	0	0	0	Reference only
KIL013	VEM047	8.498	0	0	0	0	0	0	0	0	Reference only
KIL013	VEN015	8.498	0	0	0	0	0	0	0	0	Reference only
KIL032	OBM037	8.498	0	0	0	0	0	0	0	0	Reference only
KIL042	KUP018	8.498	0	0	0	0	0	0	0	0	Reference only
KIL042	Szeleste_451	8.498	0	0	0	0	0	0	0	0	Reference only
KIL042	VEM047	8.498	0	0	0	0	0	0	0	0	Reference only
RKC047	VK525	8.498	0	0	0	0	0	0	0	0	Reference only
RKF118	SED013	8.498	0	0	0	0	0	0	0	0	Reference only
RKF164	VK456	8.498	0	0	0	0	0	0	0	0	Reference only
SED013	VK263	8.498	0	0	0	0	0	0	0	0	Reference only
Sz_16	VEM030	8.498	0	0	0	0	0	0	0	0	Reference only
Sz_2	VK172	8.498	0	0	0	0	0	0	0	0	Reference only
COL_128	VEM051	8.498	0	0	0	0	0	0	0	0	Reference only
Gyirmot_36-2	I28446	8.4979	0	0	0	0	0	0	0	0	Reference only
VEM010	VEM014	8.4979	0	0	0	0	0	0	0	0	Reference only
VK486	VK510	8.4979	0	0	0	0	0	0	0	0	Reference only
NDW057	VK553	8.4978	0	0	0	0	0	0	0	0	Reference only
RKF081	VEM054	8.4978	0	0	0	0	0	0	0	0	Reference only
SED004	VEM013	8.4977	0	0	0	0	0	0	0	0	Reference only
I20660	NDW053	8.4977	0	0	0	0	0	0	0	0	Reference only
Gy-Szt_10	VK481	8.4976	0	0	0	0	0	0	0	0	Reference only
I20670	Szeleste_951	8.4976	0	0	0	0	0	0	0	0	Reference only
I15510	RKF158	8.4976	0	0	0	0	0	0	0	0	Reference only
BUK062	VK370	8.4975	0	0	0	0	0	0	0	0	Reference only
GRO013	I17274	8.4975	0	0	0	0	0	0	0	0	Reference only
I26748	R3747	8.4975	0	0	0	0	0	0	0	0	Reference only
VEM044	VK173	8.4975	0	0	0	0	0	0	0	0	Reference only
Fonyod_489	RKF092	8.4975	0	0	0	0	0	0	0	0	Reference only
NDW191	VK328	8.4974	0	0	0	0	0	0	0	0	Reference only
OBM005	Szeleste_398	8.4972	0	0	0	0	0	0	0	0	Reference only
Hegyko_26	VEM031	8.4972	0	0	0	0	0	0	0	0	Reference only
BUK073	COL_143	8.4972	0	0	0	0	0	0	0	0	Reference only
NDW191	VK505	8.4972	0	0	0	0	0	0	0	0	Reference only
VK330	VK429	8.49719	0	0	0	0	0	0	0	0	Reference only
NDW071	RKF231	8.4971	0	0	0	0	0	0	0	0	Reference only
KFJ018	R10634	8.49709	0	0	0	0	0	0	0	0	Reference only
NDW158	Szeleste_534	8.49709	0	0	0	0	0	0	0	0	Reference only
RKF160	Szeleste_462	8.49709	0	0	0	0	0	0	0	0	Reference only
RKC040	RKF200	8.4969	0	0	0	0	0	0	0	0	Reference only
BUK028	R6681	8.49681	0	0	0	0	0	0	0	0	Reference only
Hegyko_57	RKF081	8.4968	0	0	0	0	0	0	0	0	Reference only
Hegyko_54	VK372	8.49678	0	0	0	0	0	0	0	0	Reference only
I20640	Szeleste_955	8.4967	0	0	0	0	0	0	0	0	Reference only
I26707	Szeleste_437-2	8.4967	0	0	0	0	0	0	0	0	Reference only
I35095	VEM054	8.4967	0	0	0	0	0	0	0	0	Reference only
I26767	Szeleste_500	8.4966	0	0	0	0	0	0	0	0	Reference only
GRO013	OBM007	8.49659	0	0	0	0	0	0	0	0	Reference only
RKF072	Szeleste_596	8.49659	0	0	0	0	0	0	0	0	Reference only
NDW191	Szeleste_599	8.4965	0	0	0	0	0	0	0	0	Reference only
RKF156	VEM060	8.4965	0	0	0	0	0	0	0	0	Reference only
BUK043	NDW150	8.4964	0	0	0	0	0	0	0	0	Reference only
Fonyod_444	MDM004	8.4964	0	0	0	0	0	0	0	0	Reference only
R3747	Szeleste_476	8.4964	0	0	0	0	0	0	0	0	Reference only
RKF127	VK477	8.4964	0	0	0	0	0	0	0	0	Reference only
NDW011	NDW082	8.49639	0	0	0	0	0	0	0	0	Reference only
Hegyko_07	VK522	8.49631	0	0	0	0	0	0	0	0	Reference only
I15504	VK497	8.4963	0	0	0	0	0	0	0	0	Reference only
Hacs_13	OBM029	8.4963	0	0	0	0	0	0	0	0	Reference only
Hegyko_57	VK504	8.4963	0	0	0	0	0	0	0	0	Reference only
Hegyko_36	NDW190	8.4963	0	0	0	0	0	0	0	0	Reference only
HNJ011	RKF173	8.4962	0	0	0	0	0	0	0	0	Reference only
BUK043	LAK014	8.4961	0	0	0	0	0	0	0	0	Reference only
VEM037	VK386	8.4961	0	0	0	0	0	0	0	0	Reference only
BUK041	VK50	8.496	0	0	0	0	0	0	0	0	Reference only
Szeleste_468	VK392	8.496	0	0	0	0	0	0	0	0	Reference only
Hegyko_11	RKF142	8.496	0	0	0	0	0	0	0	0	Reference only
BUK071	IND017	8.4959	0	0	0	0	0	0	0	0	Reference only
BUK010	COL_150	8.4959	0	0	0	0	0	0	0	0	Reference only
Szeleste_432-1	VK358	8.4959	0	0	0	0	0	0	0	0	Reference only
COL_034	NDW150	8.4958	0	0	0	0	0	0	0	0	Reference only
BUK034	I17268	8.4957	0	0	0	0	0	0	0	0	Reference only
VK128	VK417	8.4957	0	0	0	0	0	0	0	0	Reference only
I11589	I17271	8.49569	0	0	0	0	0	0	0	0	Reference only
BUK009	COL_094	8.4956	0	0	0	0	0	0	0	0	Reference only
I17272	NDW088	8.4956	0	0	0	0	0	0	0	0	Reference only
Hegyko_10	VK361	8.49531	0	0	0	0	0	0	0	0	Reference only
Hegyko_33	Hegyko_35	8.49531	0	0	0	0	0	0	0	0	Reference only
NDW126	SDN022	8.49519	0	0	0	0	0	0	0	0	Reference only
Gy-Szt_31	NDW160	8.49502	0	0	0	0	0	0	0	0	Reference only
Hegyko_72	VK384	8.495	0	0	0	0	0	0	0	0	Reference only
COL_063	IND004	8.4949	0	0	0	0	0	0	0	0	Reference only
POH007	VK370	8.4949	0	0	0	0	0	0	0	0	Reference only
KIL016	NDW053	8.49481	0	0	0	0	0	0	0	0	Reference only
KFJ039	KFJ046	8.4948	0	0	0	0	0	0	0	0	Reference only
Bal_150	I28390	8.49451	0	0	0	0	0	0	0	0	Reference only
GRK003	I28448	8.49451	0	0	0	0	0	0	0	0	Reference only
KFJ018	RKF215	8.49451	0	0	0	0	0	0	0	0	Reference only
RKC024	RKC050	8.49451	0	0	0	0	0	0	0	0	Reference only
I14533	NDW093	8.4945	0	0	0	0	0	0	0	0	Reference only
KFJ011	KFJ030	8.4945	0	0	0	0	0	0	0	0	Reference only
GRO021	RKF194	8.4945	0	0	0	0	0	0	0	0	Reference only
RKF270	Sz_43	8.4945	0	0	0	0	0	0	0	0	Reference only
DRU003	KUP022	8.4944	0	0	0	0	0	0	0	0	Reference only
Szeleste_427	VK372	8.4944	0	0	0	0	0	0	0	0	Reference only
BUK057	VK488	8.4943	0	0	0	0	0	0	0	0	Reference only
GRO021	RKF124	8.4943	0	0	0	0	0	0	0	0	Reference only
RKF074	SDN019	8.4942	0	0	0	0	0	0	0	0	Reference only
VK257	VK480	8.4942	0	0	0	0	0	0	0	0	Reference only
OAI015	R2204	8.4942	0	0	0	0	0	0	0	0	Reference only
KIL009	VK520	8.4941	0	0	0	0	0	0	0	0	Reference only
GRK001	RKC013	8.494	0	0	0	0	0	0	0	0	Reference only
LAK006	RKO016	8.494	0	0	0	0	0	0	0	0	Reference only
I14542	NDW023	8.494	0	0	0	0	0	0	0	0	Reference only
Bal_150	HVN002	8.4939	0	0	0	0	0	0	0	0	Reference only
GRK016	HVN005	8.4939	0	0	0	0	0	0	0	0	Reference only
Gy-Szt_03	KIL023	8.4939	0	0	0	0	0	0	0	0	Reference only
HVN005	I28448	8.4939	0	0	0	0	0	0	0	0	Reference only
I20677	OAI010	8.4939	0	0	0	0	0	0	0	0	Reference only
RKF218	To_Lav_T10US67_ind1	8.4939	0	0	0	0	0	0	0	0	Reference only
NDW030	RKF160	8.4937	0	0	0	0	0	0	0	0	Reference only
BUK055	NDW011	8.4937	0	0	0	0	0	0	0	0	Reference only
Bard_T12	Hegyko_62	8.4937	0	0	0	0	0	0	0	0	Reference only
Hegyko_51	RKF176	8.4937	0	0	0	0	0	0	0	0	Reference only
I17274	NDW191	8.4937	0	0	0	0	0	0	0	0	Reference only
NDW038	RKF084	8.4937	0	0	0	0	0	0	0	0	Reference only
NDW170	R6737	8.4937	0	0	0	0	0	0	0	0	Reference only
OBM041	Szeleste_599	8.4937	0	0	0	0	0	0	0	0	Reference only
RKC031	RKF118	8.4937	0	0	0	0	0	0	0	0	Reference only
RKF121	Szeleste_386	8.4937	0	0	0	0	0	0	0	0	Reference only
I28394	RKF104	8.4937	0	0	0	0	0	0	0	0	Reference only
RKF172	Sz_23	8.49359	0	0	0	0	0	0	0	0	Reference only
NDW035	Sz_16	8.4934	0	0	0	0	0	0	0	0	Reference only
NDW093	VK361	8.4934	0	0	0	0	0	0	0	0	Reference only
RKF046	RKF053	8.49321	0	0	0	0	0	0	0	0	Reference only
RKF046	RKF196	8.49321	0	0	0	0	0	0	0	0	Reference only
DRU003	ELY002	8.4932	0	0	0	0	0	0	0	0	Reference only
NDW066	VK473	8.4932	0	0	0	0	0	0	0	0	Reference only
HVN006	RKF189	8.4932	0	0	0	0	0	0	0	0	Reference only
I26748	SDN017	8.49311	0	0	0	0	0	0	0	0	Reference only
BUK041	HID004	8.4931	0	0	0	0	0	0	0	0	Reference only
I17271	I20661	8.4931	0	0	0	0	0	0	0	0	Reference only
NDW003	VK176	8.4931	0	0	0	0	0	0	0	0	Reference only
Gy-Szt_16	Sz_9	8.4931	0	0	0	0	0	0	0	0	Reference only
BUK059	GRK023	8.493	0	0	0	0	0	0	0	0	Reference only
COL_092	Szeleste_501-1	8.493	0	0	0	0	0	0	0	0	Reference only
I12031	Szeleste_370-1	8.493	0	0	0	0	0	0	0	0	Reference only
Szeleste_370-1	Szeleste_462	8.49299	0	0	0	0	0	0	0	0	Reference only
DUN002	Szeleste_437-1	8.49292	0	0	0	0	0	0	0	0	Reference only
BUK038	VEM067	8.4929	0	0	0	0	0	0	0	0	Reference only
Gy-Szt_47	VEM021	8.4929	0	0	0	0	0	0	0	0	Reference only
I15508	Szeleste_433-1	8.4929	0	0	0	0	0	0	0	0	Reference only
RKF188	VEM007	8.4929	0	0	0	0	0	0	0	0	Reference only
OBM024	RKC050	8.4928	0	0	0	0	0	0	0	0	Reference only
Sz_45	VK263	8.4928	0	0	0	0	0	0	0	0	Reference only
GRO013	NDW114	8.49279	0	0	0	0	0	0	0	0	Reference only
DRU004	RKF182	8.49271	0	0	0	0	0	0	0	0	Reference only
Gyirmot_22	Szeleste_575	8.4927	0	0	0	0	0	0	0	0	Reference only
GRK007	OAI005	8.4926	0	0	0	0	0	0	0	0	Reference only
Gy-Szt_31	RKF226	8.4926	0	0	0	0	0	0	0	0	Reference only
VK175	VK358	8.4926	0	0	0	0	0	0	0	0	Reference only
KIL027	Sz_40	8.4926	0	0	0	0	0	0	0	0	Reference only
NDW057	Szeleste_596	8.49251	0	0	0	0	0	0	0	0	Reference only
Hegyko_03	I26763	8.4925	0	0	0	0	0	0	0	0	Reference only
R6759	RKO012	8.4925	0	0	0	0	0	0	0	0	Reference only
COL_036	Szeleste_575	8.4924	0	0	0	0	0	0	0	0	Reference only
I14542	KFJ039	8.4924	0	0	0	0	0	0	0	0	Reference only
ADN011	Szeleste_395	8.4924	0	0	0	0	0	0	0	0	Reference only
KIL023	NDW034	8.4923	0	0	0	0	0	0	0	0	Reference only
NDW044	NDW156	8.49221	0	0	0	0	0	0	0	0	Reference only
GRO016	Gy-Szt_43	8.4922	0	0	0	0	0	0	0	0	Reference only
SDN030	VK336	8.4922	0	0	0	0	0	0	0	0	Reference only
ADN011	I20677	8.4921	0	0	0	0	0	0	0	0	Reference only
BUK038	I20677	8.4921	0	0	0	0	0	0	0	0	Reference only
BUK056	I20668	8.4921	0	0	0	0	0	0	0	0	Reference only
HAD009	OBM007	8.4921	0	0	0	0	0	0	0	0	Reference only
Menfocsanak_272	OAI016	8.4921	0	0	0	0	0	0	0	0	Reference only
ADN003	BUK003	8.492	0	0	0	0	0	0	0	0	Reference only
BUK037	RKF242	8.492	0	0	0	0	0	0	0	0	Reference only
HNJ025	VK497	8.49199	0	0	0	0	0	0	0	0	Reference only
VK178	VK256	8.4919	0	0	0	0	0	0	0	0	Reference only
RKF181	VEM066	8.4919	0	0	0	0	0	0	0	0	Reference only
RKF215	VK489	8.4918	0	0	0	0	0	0	0	0	Reference only
NDW184	OAI016	8.49171	0	0	0	0	0	0	0	0	Reference only
NDW062	NDW150	8.4917	0	0	0	0	0	0	0	0	Reference only
BUK034	OBM031	8.4916	0	0	0	0	0	0	0	0	Reference only
I28394	VK553	8.4916	0	0	0	0	0	0	0	0	Reference only
KUP026	RKF110	8.4916	0	0	0	0	0	0	0	0	Reference only
DUN011	Hegyko_10	8.4914	0	0	0	0	0	0	0	0	Reference only
COL_033	RKF242	8.4914	0	0	0	0	0	0	0	0	Reference only
ADN011	R11561	8.4913	0	0	0	0	0	0	0	0	Reference only
KIL013	RKF198	8.49121	0	0	0	0	0	0	0	0	Reference only
BUK030	Szeleste_599	8.491	0	0	0	0	0	0	0	0	Reference only
BUK043	I34980	8.491	0	0	0	0	0	0	0	0	Reference only
COL_121	Gy-Szt_45	8.491	0	0	0	0	0	0	0	0	Reference only
COL_148	OBM023	8.491	0	0	0	0	0	0	0	0	Reference only
DRU013	VEM001	8.491	0	0	0	0	0	0	0	0	Reference only
DRU017	NDW053	8.491	0	0	0	0	0	0	0	0	Reference only
GRK010	VK87	8.491	0	0	0	0	0	0	0	0	Reference only
GRK013	I15510	8.491	0	0	0	0	0	0	0	0	Reference only
GYS061	VEM039	8.491	0	0	0	0	0	0	0	0	Reference only
Gy-Szt_33	NDW066	8.491	0	0	0	0	0	0	0	0	Reference only
Gy-Szt_33	Sz_16	8.491	0	0	0	0	0	0	0	0	Reference only
Gy-Szt_45	Szeleste_534	8.491	0	0	0	0	0	0	0	0	Reference only
Gy-Szt_60	RKF081	8.491	0	0	0	0	0	0	0	0	Reference only
Gyirmot_09	Hegyko_72	8.491	0	0	0	0	0	0	0	0	Reference only
Hegyko_57	Szeleste_455	8.491	0	0	0	0	0	0	0	0	Reference only
I14533	OBM018	8.491	0	0	0	0	0	0	0	0	Reference only
I14536	RKF241	8.491	0	0	0	0	0	0	0	0	Reference only
I17269	VEM001	8.491	0	0	0	0	0	0	0	0	Reference only
I26776	NDW044	8.491	0	0	0	0	0	0	0	0	Reference only
MDM004	Szeleste_435	8.491	0	0	0	0	0	0	0	0	Reference only
NDW011	NDW057	8.491	0	0	0	0	0	0	0	0	Reference only
NDW035	RKF268	8.491	0	0	0	0	0	0	0	0	Reference only
OBM001	R11561	8.491	0	0	0	0	0	0	0	0	Reference only
OBM032	VEM020	8.491	0	0	0	0	0	0	0	0	Reference only
OBM033	VEM020	8.491	0	0	0	0	0	0	0	0	Reference only
OBM033	VEM021	8.491	0	0	0	0	0	0	0	0	Reference only
RKF081	Szeleste_599	8.491	0	0	0	0	0	0	0	0	Reference only
RKF081	VK263	8.491	0	0	0	0	0	0	0	0	Reference only
RKF163	VEM054	8.491	0	0	0	0	0	0	0	0	Reference only
RKF190	VK263	8.491	0	0	0	0	0	0	0	0	Reference only
RKF268	Sz_40	8.491	0	0	0	0	0	0	0	0	Reference only
SDN017	VEM051	8.491	0	0	0	0	0	0	0	0	Reference only
VK322	VK493	8.491	0	0	0	0	0	0	0	0	Reference only
KFJ006	SDN029	8.491	0	0	0	0	0	0	0	0	Reference only
DRU004	NDW047	8.4909	0	0	0	0	0	0	0	0	Reference only
RKF098	SDN018	8.4909	0	0	0	0	0	0	0	0	Reference only
Bard_T8_rid	SED018	8.4908	0	0	0	0	0	0	0	0	Reference only
Gyirmot_26	RKF243	8.4908	0	0	0	0	0	0	0	0	Reference only
I15527	RKF190	8.4907	0	0	0	0	0	0	0	0	Reference only
NDW053	RKF253	8.4907	0	0	0	0	0	0	0	0	Reference only
Alh_10	I20652	8.4906	0	0	0	0	0	0	0	0	Reference only
BUK028	NDW111	8.4906	0	0	0	0	0	0	0	0	Reference only
BUK057	NDW101	8.4906	0	0	0	0	0	0	0	0	Reference only
COL_057	NDW091	8.4906	0	0	0	0	0	0	0	0	Reference only
GRO014	Szeleste_386	8.4906	0	0	0	0	0	0	0	0	Reference only
Gyirmot_36-2	NDW030	8.4906	0	0	0	0	0	0	0	0	Reference only
Hegyko_62	Szeleste_400	8.4906	0	0	0	0	0	0	0	0	Reference only
RKF251	VEM012	8.4906	0	0	0	0	0	0	0	0	Reference only
Hegyko_22	R11834	8.4903	0	0	0	0	0	0	0	0	Reference only
I26702	NDW138	8.4903	0	0	0	0	0	0	0	0	Reference only
Sz_18	Szeleste_461	8.4903	0	0	0	0	0	0	0	0	Reference only
RKF163	VEM001	8.4903	0	0	0	0	0	0	0	0	Reference only
BUK047	BUK057	8.4902	0	0	0	0	0	0	0	0	Reference only
NDW114	Sz_36	8.4902	0	0	0	0	0	0	0	0	Reference only
DA162	To_Lav_T1US6	8.4901	0	0	0	0	0	0	0	0	Reference only
Hegyko_37	VK455	8.4901	0	0	0	0	0	0	0	0	Reference only
I17269	VK173	8.4901	0	0	0	0	0	0	0	0	Reference only
Gyirmot_18	OBM042	8.49	0	0	0	0	0	0	0	0	Reference only
RKF147	VEM001	8.49	0	0	0	0	0	0	0	0	Reference only
VEM003	VEM063	8.49	0	0	0	0	0	0	0	0	Reference only
Fonyod_536	I14541	8.49	0	0	0	0	0	0	0	0	Reference only
COL_143	NDW083	8.49	0	0	0	0	0	0	0	0	Reference only
COL_121	I15508	8.4899	0	0	0	0	0	0	0	0	Reference only
I11590	I15527	8.4899	0	0	0	0	0	0	0	0	Reference only
Szeleste_397	VK128	8.4898	0	0	0	0	0	0	0	0	Reference only
DRU004	RKF153	8.4897	0	0	0	0	0	0	0	0	Reference only
KIL013	NDW062	8.48961	0	0	0	0	0	0	0	0	Reference only
KIL027	VEM008	8.48961	0	0	0	0	0	0	0	0	Reference only
BUK059	Gy-Szt_32	8.4895	0	0	0	0	0	0	0	0	Reference only
Gyirmot_09	Szeleste_375	8.4895	0	0	0	0	0	0	0	0	Reference only
Gyirmot_32	NDW140	8.4895	0	0	0	0	0	0	0	0	Reference only
Szeleste_375	Szeleste_455	8.4895	0	0	0	0	0	0	0	0	Reference only
ADN015	Szeleste_427	8.4895	0	0	0	0	0	0	0	0	Reference only
HNJ011	NDW114	8.48941	0	0	0	0	0	0	0	0	Reference only
RKC019	RKF046	8.48941	0	0	0	0	0	0	0	0	Reference only
ADN006	ADN010	8.4894	0	0	0	0	0	0	0	0	Reference only
I20640	LAK015	8.48939	0	0	0	0	0	0	0	0	Reference only
RKO012	Szeleste_531	8.48931	0	0	0	0	0	0	0	0	Reference only
I20650	VK165	8.4893	0	0	0	0	0	0	0	0	Reference only
OAI016	RKF080	8.4893	0	0	0	0	0	0	0	0	Reference only
ADN010	I20658	8.4892	0	0	0	0	0	0	0	0	Reference only
Gyirmot_09	NDW034	8.4892	0	0	0	0	0	0	0	0	Reference only
Bal_144	OBM037	8.4891	0	0	0	0	0	0	0	0	Reference only
Hegyko_42	RKF092	8.4891	0	0	0	0	0	0	0	0	Reference only
Menfocsanak_260-B	R3746	8.4891	0	0	0	0	0	0	0	0	Reference only
R6764	RKO012	8.48891	0	0	0	0	0	0	0	0	Reference only
IND001	Szeleste_397	8.4889	0	0	0	0	0	0	0	0	Reference only
Bard_T2	Gy-Szt_50	8.4889	0	0	0	0	0	0	0	0	Reference only
I12991	VK498	8.48889	0	0	0	0	0	0	0	0	Reference only
I28448	RKF092	8.48889	0	0	0	0	0	0	0	0	Reference only
Szeleste_375	VK337	8.48889	0	0	0	0	0	0	0	0	Reference only
COL_057	I20678	8.48881	0	0	0	0	0	0	0	0	Reference only
GRO015	KUP010	8.4887	0	0	0	0	0	0	0	0	Reference only
KIL044	NDW044	8.4887	0	0	0	0	0	0	0	0	Reference only
I17273	I20641	8.48869	0	0	0	0	0	0	0	0	Reference only
ADN006	ADN009	8.4886	0	0	0	0	0	0	0	0	Reference only
GRO017	VEM013	8.4885	0	0	0	0	0	0	0	0	Reference only
Szeleste_594	VK370	8.4885	0	0	0	0	0	0	0	0	Reference only
Hegyko_48	Szeleste_599	8.48841	0	0	0	0	0	0	0	0	Reference only
LAK011	VEM008	8.48841	0	0	0	0	0	0	0	0	Reference only
NDW140	VK369	8.48841	0	0	0	0	0	0	0	0	Reference only
BUK047	VEM055	8.4884	0	0	0	0	0	0	0	0	Reference only
DRU016	HNJ025	8.4884	0	0	0	0	0	0	0	0	Reference only
Gy-Fl_KE90	VK429	8.4884	0	0	0	0	0	0	0	0	Reference only
HVN005	VK418	8.4884	0	0	0	0	0	0	0	0	Reference only
I15542	OBM042	8.4884	0	0	0	0	0	0	0	0	Reference only
I20649	NDW003	8.4884	0	0	0	0	0	0	0	0	Reference only
KIL032	Szeleste_432-1	8.4884	0	0	0	0	0	0	0	0	Reference only
LAK013	OLN002	8.4884	0	0	0	0	0	0	0	0	Reference only
NDW023	OBM022	8.4884	0	0	0	0	0	0	0	0	Reference only
NDW023	VEM041	8.4884	0	0	0	0	0	0	0	0	Reference only
RKF253	VK511	8.4884	0	0	0	0	0	0	0	0	Reference only
Szeleste_432-1	VEM013	8.4884	0	0	0	0	0	0	0	0	Reference only
Hegyko_69	I10895	8.4884	0	0	0	0	0	0	0	0	Reference only
Bal_149	R11550	8.4883	0	0	0	0	0	0	0	0	Reference only
OBM041	VEM032	8.4883	0	0	0	0	0	0	0	0	Reference only
I3983	RKF104	8.4882	0	0	0	0	0	0	0	0	Reference only
RKF226	VEM001	8.48811	0	0	0	0	0	0	0	0	Reference only
POH004	RKF101	8.4881	0	0	0	0	0	0	0	0	Reference only
I17274	NDW194	8.488	0	0	0	0	0	0	0	0	Reference only
ADN013	RKF124	8.488	0	0	0	0	0	0	0	0	Reference only
Gy-Szt_49	VEM008	8.488	0	0	0	0	0	0	0	0	Reference only
OBM001	Szeleste_375	8.488	0	0	0	0	0	0	0	0	Reference only
KUP005	RKF105	8.4879	0	0	0	0	0	0	0	0	Reference only
OAI012	Szeleste_575	8.4879	0	0	0	0	0	0	0	0	Reference only
I15542	VEM067	8.4879	0	0	0	0	0	0	0	0	Reference only
RKF154	Szeleste_535	8.4879	0	0	0	0	0	0	0	0	Reference only
I26703	I26705	8.4878	0	0	0	0	0	0	0	0	Reference only
SED020	VK332	8.4878	0	0	0	0	0	0	0	0	Reference only
HVN005	R11561	8.48759	0	0	0	0	0	0	0	0	Reference only
NDW051	R11561	8.48759	0	0	0	0	0	0	0	0	Reference only
Szeleste_386	Szeleste_450	8.48759	0	0	0	0	0	0	0	0	Reference only
NDW024	NDW141	8.4875	0	0	0	0	0	0	0	0	Reference only
RKF226	VEM014	8.4875	0	0	0	0	0	0	0	0	Reference only
ADN013	BUK044	8.4874	0	0	0	0	0	0	0	0	Reference only
RKF147	VEM014	8.48731	0	0	0	0	0	0	0	0	Reference only
NDW041	VK358	8.4873	0	0	0	0	0	0	0	0	Reference only
COL_063	Szeleste_435	8.4872	0	0	0	0	0	0	0	0	Reference only
Fonyod_489	VEM013	8.4872	0	0	0	0	0	0	0	0	Reference only
Gy-Szt_22	RKF105	8.4872	0	0	0	0	0	0	0	0	Reference only
LAK005	R10666	8.4872	0	0	0	0	0	0	0	0	Reference only
MDM004	Szeleste_599	8.4872	0	0	0	0	0	0	0	0	Reference only
Fonyod_278	Szeleste_395	8.4872	0	0	0	0	0	0	0	0	Reference only
Gy-Szt_10	KUP009	8.48701	0	0	0	0	0	0	0	0	Reference only
VK419	VK487	8.48701	0	0	0	0	0	0	0	0	Reference only
Bard_T2	RKF160	8.487	0	0	0	0	0	0	0	0	Reference only
Gy-Szt_33	RKF190	8.487	0	0	0	0	0	0	0	0	Reference only
Gy-Szt_45	Szeleste_959	8.487	0	0	0	0	0	0	0	0	Reference only
Hegyko_62	RKC026	8.487	0	0	0	0	0	0	0	0	Reference only
Hegyko_80	RKF159	8.487	0	0	0	0	0	0	0	0	Reference only
I3585	RKF099	8.487	0	0	0	0	0	0	0	0	Reference only
R10487	Szeleste_595	8.487	0	0	0	0	0	0	0	0	Reference only
RKF217	SDN030	8.487	0	0	0	0	0	0	0	0	Reference only
Szeleste_531	VK368	8.487	0	0	0	0	0	0	0	0	Reference only
RKF159	VK203	8.487	0	0	0	0	0	0	0	0	Reference only
OBM037	RKC024	8.4869	0	0	0	0	0	0	0	0	Reference only
BUK038	R11118	8.4867	0	0	0	0	0	0	0	0	Reference only
EAS006	I20670	8.4866	0	0	0	0	0	0	0	0	Reference only
NDW022	Szeleste_433-1	8.4866	0	0	0	0	0	0	0	0	Reference only
OBM032	VEM030	8.4866	0	0	0	0	0	0	0	0	Reference only
OBM033	VEM030	8.4866	0	0	0	0	0	0	0	0	Reference only
Sz_9	Szeleste_500	8.4866	0	0	0	0	0	0	0	0	Reference only
COL_038	RKF050	8.4866	0	0	0	0	0	0	0	0	Reference only
Hegyko_51	VK504	8.4866	0	0	0	0	0	0	0	0	Reference only
I20674	RKF251	8.4866	0	0	0	0	0	0	0	0	Reference only
OBM017	VEM055	8.4866	0	0	0	0	0	0	0	0	Reference only
RKF237	VEM001	8.48651	0	0	0	0	0	0	0	0	Reference only
Gyirmot_22	I17275	8.4865	0	0	0	0	0	0	0	0	Reference only
Gy-Szt_29	KFJ007	8.4865	0	0	0	0	0	0	0	0	Reference only
BUK005	NDW174	8.4865	0	0	0	0	0	0	0	0	Reference only
Hegyko_78	I12991	8.4865	0	0	0	0	0	0	0	0	Reference only
KIL042	RKF142	8.4865	0	0	0	0	0	0	0	0	Reference only
BUK041	RKC007	8.4863	0	0	0	0	0	0	0	0	Reference only
Gyirmot_36-2	Szeleste_386	8.4863	0	0	0	0	0	0	0	0	Reference only
GRO021	OBM013	8.4862	0	0	0	0	0	0	0	0	Reference only
Gy-Szt_12	Szeleste_955	8.4862	0	0	0	0	0	0	0	0	Reference only
I15232	KFJ034	8.4862	0	0	0	0	0	0	0	0	Reference only
MDM004	RKF141	8.4862	0	0	0	0	0	0	0	0	Reference only
ETR010	Szeleste_400	8.4861	0	0	0	0	0	0	0	0	Reference only
ADN011	I20668	8.4861	0	0	0	0	0	0	0	0	Reference only
BUK059	I17272	8.4861	0	0	0	0	0	0	0	0	Reference only
BUK020	RKC019	8.486	0	0	0	0	0	0	0	0	Reference only
RKF074	VK172	8.486	0	0	0	0	0	0	0	0	Reference only
Hegyko_24	Szeleste_437-2	8.4859	0	0	0	0	0	0	0	0	Reference only
Szeleste_575	VK369	8.4859	0	0	0	0	0	0	0	0	Reference only
COL_128	RKF242	8.4858	0	0	0	0	0	0	0	0	Reference only
Gy-Szt_03	VEM010	8.48579	0	0	0	0	0	0	0	0	Reference only
EAS006	NDW186	8.4857	0	0	0	0	0	0	0	0	Reference only
Hegyko_06	VEM036	8.4857	0	0	0	0	0	0	0	0	Reference only
I15232	RKF101	8.4857	0	0	0	0	0	0	0	0	Reference only
NDW160	Sz_18	8.4857	0	0	0	0	0	0	0	0	Reference only
VK108	VK456	8.4857	0	0	0	0	0	0	0	0	Reference only
OBM020	RKF190	8.4856	0	0	0	0	0	0	0	0	Reference only
I15488	R11653	8.48559	0	0	0	0	0	0	0	0	Reference only
R11561	VK336	8.48559	0	0	0	0	0	0	0	0	Reference only
Hegyko_69	NDW107	8.4855	0	0	0	0	0	0	0	0	Reference only
Gyirmot_22	RKF175	8.4855	0	0	0	0	0	0	0	0	Reference only
Gyirmot_36-2	VK264	8.4855	0	0	0	0	0	0	0	0	Reference only
NDW011	OAI009	8.4855	0	0	0	0	0	0	0	0	Reference only
RKF253	VK261	8.4855	0	0	0	0	0	0	0	0	Reference only
ADN009	NDW124	8.4854	0	0	0	0	0	0	0	0	Reference only
Hegyko_14	R3482	8.4854	0	0	0	0	0	0	0	0	Reference only
I11590	Szeleste_596	8.4854	0	0	0	0	0	0	0	0	Reference only
Hegyko_72	OBM043	8.4854	0	0	0	0	0	0	0	0	Reference only
BUK059	Gy-Szt_31	8.48531	0	0	0	0	0	0	0	0	Reference only
BUK018	I20680	8.4853	0	0	0	0	0	0	0	0	Reference only
Bard_T12	OBM041	8.4852	0	0	0	0	0	0	0	0	Reference only
BUK005	Fonyod_490	8.4851	0	0	0	0	0	0	0	0	Reference only
NDW194	VK170	8.4851	0	0	0	0	0	0	0	0	Reference only
BUK042	I16113	8.4851	0	0	0	0	0	0	0	0	Reference only
BUK037	GRK010	8.48509	0	0	0	0	0	0	0	0	Reference only
RKC001	SDN018	8.48509	0	0	0	0	0	0	0	0	Reference only
Fonyod_316	KIL035	8.485	0	0	0	0	0	0	0	0	Reference only
NDW017	RKF129	8.485	0	0	0	0	0	0	0	0	Reference only
COL_151	Gy-Szt_47	8.4848	0	0	0	0	0	0	0	0	Reference only
NDW057	Szeleste_397	8.4848	0	0	0	0	0	0	0	0	Reference only
NDW157	VK487	8.4847	0	0	0	0	0	0	0	0	Reference only
LAK003	VEM008	8.4847	0	0	0	0	0	0	0	0	Reference only
Szeleste_535	Szeleste_598-2	8.4847	0	0	0	0	0	0	0	0	Reference only
AV2	VEM049	8.4846	0	0	0	0	0	0	0	0	Reference only
Hegyko_11	Hegyko_69	8.4846	0	0	0	0	0	0	0	0	Reference only
OAI013	RKF200	8.4846	0	0	0	0	0	0	0	0	Reference only
VEM067	VK480	8.4846	0	0	0	0	0	0	0	0	Reference only
DUN002	Sz_22	8.48451	0	0	0	0	0	0	0	0	Reference only
GRK019	VK446	8.4845	0	0	0	0	0	0	0	0	Reference only
BUK056	Hegyko_37	8.4843	0	0	0	0	0	0	0	0	Reference only
Hegyko_11	I20649	8.4843	0	0	0	0	0	0	0	0	Reference only
I20649	VEM066	8.4843	0	0	0	0	0	0	0	0	Reference only
R11561	RKF141	8.4843	0	0	0	0	0	0	0	0	Reference only
NDW150	SDN015	8.4843	0	0	0	0	0	0	0	0	Reference only
BUK044	LAK014	8.4842	0	0	0	0	0	0	0	0	Reference only
COL_092	Gyirmot_22	8.4842	0	0	0	0	0	0	0	0	Reference only
BUK029	OBM024	8.4841	0	0	0	0	0	0	0	0	Reference only
Szeleste_386	VEM022	8.4841	0	0	0	0	0	0	0	0	Reference only
BUK071	KIL032	8.484	0	0	0	0	0	0	0	0	Reference only
Gyirmot_36-2	IND017	8.48399	0	0	0	0	0	0	0	0	Reference only
I28393	VK343	8.48379	0	0	0	0	0	0	0	0	Reference only
I15508	NDW053	8.4837	0	0	0	0	0	0	0	0	Reference only
RKF061	VEM013	8.4837	0	0	0	0	0	0	0	0	Reference only
KIL033	NDW119	8.4836	0	0	0	0	0	0	0	0	Reference only
RKC050	Szeleste_594	8.4836	0	0	0	0	0	0	0	0	Reference only
Gy-Szt_47	I32305	8.4835	0	0	0	0	0	0	0	0	Reference only
RKF185	VEM003	8.4834	0	0	0	0	0	0	0	0	Reference only
GRK004	SDN011	8.4834	0	0	0	0	0	0	0	0	Reference only
BUK043	I20649	8.4833	0	0	0	0	0	0	0	0	Reference only
BUK021	NDW012	8.4833	0	0	0	0	0	0	0	0	Reference only
I15508	VK352	8.4833	0	0	0	0	0	0	0	0	Reference only
SED018	VK446	8.4833	0	0	0	0	0	0	0	0	Reference only
Hegyko_39	NDW138	8.4832	0	0	0	0	0	0	0	0	Reference only
I26748	RKF145	8.4832	0	0	0	0	0	0	0	0	Reference only
COL_033	VEM018	8.4831	0	0	0	0	0	0	0	0	Reference only
GRO017	LAK001	8.4831	0	0	0	0	0	0	0	0	Reference only
KUP005	RKF095	8.4831	0	0	0	0	0	0	0	0	Reference only
Gyirmot_22	R10667	8.48301	0	0	0	0	0	0	0	0	Reference only
NDW088	VEM001	8.483	0	0	0	0	0	0	0	0	Reference only
HID002	RKF250	8.48299	0	0	0	0	0	0	0	0	Reference only
Hegyko_14	NDW141	8.48299	0	0	0	0	0	0	0	0	Reference only
RKC009	RKF234	8.48299	0	0	0	0	0	0	0	0	Reference only
RKC009	VK281	8.48299	0	0	0	0	0	0	0	0	Reference only
I26707	NDW083	8.4829	0	0	0	0	0	0	0	0	Reference only
COL_136	KFJ046	8.4829	0	0	0	0	0	0	0	0	Reference only
NDW042	VK543	8.4829	0	0	0	0	0	0	0	0	Reference only
Fonyod_278	GRK011	8.48271	0	0	0	0	0	0	0	0	Reference only
VK361	VK510	8.4827	0	0	0	0	0	0	0	0	Reference only
KIL035	RKF053	8.4826	0	0	0	0	0	0	0	0	Reference only
NDW111	OBM029	8.4826	0	0	0	0	0	0	0	0	Reference only
KIL023	RKF228	8.4825	0	0	0	0	0	0	0	0	Reference only
KUP011	RKC032	8.4824	0	0	0	0	0	0	0	0	Reference only
Szeleste_596	VK495	8.4824	0	0	0	0	0	0	0	0	Reference only
Gy-Szt_49	Szeleste_548	8.4824	0	0	0	0	0	0	0	0	Reference only
Hegyko_22	NDW174	8.4824	0	0	0	0	0	0	0	0	Reference only
NDW174	Szeleste_951	8.4824	0	0	0	0	0	0	0	0	Reference only
OBM026	Szeleste_388	8.4824	0	0	0	0	0	0	0	0	Reference only
I20680	Szeleste_400	8.48219	0	0	0	0	0	0	0	0	Reference only
NDW015	R11561	8.48211	0	0	0	0	0	0	0	0	Reference only
OBM044	R11561	8.48211	0	0	0	0	0	0	0	0	Reference only
OBM045	VK172	8.4821	0	0	0	0	0	0	0	0	Reference only
I17271	SED004	8.4821	0	0	0	0	0	0	0	0	Reference only
ELY002	VEM057	8.482	0	0	0	0	0	0	0	0	Reference only
GRO002	RKF226	8.482	0	0	0	0	0	0	0	0	Reference only
Gy-Szt_23	R3746	8.482	0	0	0	0	0	0	0	0	Reference only
Hacs_21	VEM013	8.482	0	0	0	0	0	0	0	0	Reference only
I12031	NDW083	8.482	0	0	0	0	0	0	0	0	Reference only
KFJ049	RKF201	8.482	0	0	0	0	0	0	0	0	Reference only
RKF141	Szeleste_476	8.482	0	0	0	0	0	0	0	0	Reference only
RKF154	RKF176	8.482	0	0	0	0	0	0	0	0	Reference only
I26765	SED018	8.482	0	0	0	0	0	0	0	0	Reference only
BUK062	OAI013	8.4819	0	0	0	0	0	0	0	0	Reference only
BUK029	Hegyko_29	8.4818	0	0	0	0	0	0	0	0	Reference only
NDW099	VEM053	8.4818	0	0	0	0	0	0	0	0	Reference only
RKF050	VEM067	8.4818	0	0	0	0	0	0	0	0	Reference only
SDN006	VK545	8.4818	0	0	0	0	0	0	0	0	Reference only
BUK043	VK389	8.4818	0	0	0	0	0	0	0	0	Reference only
BUK066	Szeleste_450	8.4816	0	0	0	0	0	0	0	0	Reference only
I15488	OBM029	8.4816	0	0	0	0	0	0	0	0	Reference only
KIL006	OBM007	8.4816	0	0	0	0	0	0	0	0	Reference only
Fonyod_278	MDM007	8.4816	0	0	0	0	0	0	0	0	Reference only
Szeleste_435	VK69	8.4816	0	0	0	0	0	0	0	0	Reference only
OBM041	Szeleste_951	8.4814	0	0	0	0	0	0	0	0	Reference only
HNJ015	RKF076	8.4814	0	0	0	0	0	0	0	0	Reference only
I7333	R11653	8.4813	0	0	0	0	0	0	0	0	Reference only
LAK013	Sz_16	8.4813	0	0	0	0	0	0	0	0	Reference only
Alh_1	NDW001	8.4811	0	0	0	0	0	0	0	0	Reference only
Alh_1	OBM023	8.4811	0	0	0	0	0	0	0	0	Reference only
Alh_1	TAQ009	8.4811	0	0	0	0	0	0	0	0	Reference only
COL_136	GRK010	8.4811	0	0	0	0	0	0	0	0	Reference only
Hegyko_78	RKF092	8.4811	0	0	0	0	0	0	0	0	Reference only
I26702	VK487	8.4811	0	0	0	0	0	0	0	0	Reference only
RKC040	RKF129	8.4811	0	0	0	0	0	0	0	0	Reference only
OBM042	Szeleste_476	8.481	0	0	0	0	0	0	0	0	Reference only
BUK034	HAD014	8.481	0	0	0	0	0	0	0	0	Reference only
Gy-Szt_10	RKF268	8.481	0	0	0	0	0	0	0	0	Reference only
Hacs_13	SDN030	8.481	0	0	0	0	0	0	0	0	Reference only
NDW170	Szeleste_473	8.48091	0	0	0	0	0	0	0	0	Reference only
Gyirmot_22	OAI008	8.4809	0	0	0	0	0	0	0	0	Reference only
NDW073	SED020	8.4809	0	0	0	0	0	0	0	0	Reference only
I28394	Szeleste_473	8.4808	0	0	0	0	0	0	0	0	Reference only
RKC048	Szeleste_432-1	8.4807	0	0	0	0	0	0	0	0	Reference only
I27295	RKF173	8.4807	0	0	0	0	0	0	0	0	Reference only
ADN015	OBM001	8.48069	0	0	0	0	0	0	0	0	Reference only
Bal_268	SDN013	8.4806	0	0	0	0	0	0	0	0	Reference only
ADN013	RKF196	8.4805	0	0	0	0	0	0	0	0	Reference only
Fonyod_490	Menfocsanak_260-B	8.4805	0	0	0	0	0	0	0	0	Reference only
RKF105	VEM058	8.4805	0	0	0	0	0	0	0	0	Reference only
Szeleste_461	Szeleste_596	8.4804	0	0	0	0	0	0	0	0	Reference only
OAI016	R11561	8.4804	0	0	0	0	0	0	0	0	Reference only
Hegyko_06	NDW082	8.4803	0	0	0	0	0	0	0	0	Reference only
NDW066	VEM014	8.4803	0	0	0	0	0	0	0	0	Reference only
GRK017	I3585	8.4802	0	0	0	0	0	0	0	0	Reference only
Sz_4	To_Lav_T10US67_ind1	8.4801	0	0	0	0	0	0	0	0	Reference only
GRO013	POH007	8.48	0	0	0	0	0	0	0	0	Reference only
NDW011	RKC009	8.48	0	0	0	0	0	0	0	0	Reference only
BUK066	Sz_16	8.4799	0	0	0	0	0	0	0	0	Reference only
DRU006	NDW071	8.47981	0	0	0	0	0	0	0	0	Reference only
KIL033	NDW191	8.47969	0	0	0	0	0	0	0	0	Reference only
SDN029	VEM032	8.47969	0	0	0	0	0	0	0	0	Reference only
R3746	STR_310	8.47961	0	0	0	0	0	0	0	0	Reference only
Sz_9	VK384	8.4796	0	0	0	0	0	0	0	0	Reference only
VEM024	VEM035	8.4796	0	0	0	0	0	0	0	0	Reference only
BUK038	SDN010	8.4795	0	0	0	0	0	0	0	0	Reference only
IND004	VK178	8.4794	0	0	0	0	0	0	0	0	Reference only
NDW022	RKF199	8.4794	0	0	0	0	0	0	0	0	Reference only
GYS059	RKF062	8.4794	0	0	0	0	0	0	0	0	Reference only
ADN001	BUK037	8.4793	0	0	0	0	0	0	0	0	Reference only
LAK004	Szeleste_455	8.4793	0	0	0	0	0	0	0	0	Reference only
BUK030	R11115	8.4792	0	0	0	0	0	0	0	0	Reference only
HAD018	VK372	8.4792	0	0	0	0	0	0	0	0	Reference only
I11589	RKF251	8.4792	0	0	0	0	0	0	0	0	Reference only
RKF141	Sz_18	8.4792	0	0	0	0	0	0	0	0	Reference only
Hegyko_51	OBM042	8.47911	0	0	0	0	0	0	0	0	Reference only
BUK043	RKF200	8.4791	0	0	0	0	0	0	0	0	Reference only
LAK014	NDW025	8.4791	0	0	0	0	0	0	0	0	Reference only
NDW053	VK336	8.4791	0	0	0	0	0	0	0	0	Reference only
Menfocsanak_260-B	Szeleste_531	8.479	0	0	0	0	0	0	0	0	Reference only
RKO016	Szeleste_595	8.479	0	0	0	0	0	0	0	0	Reference only
COL_150	RKF116	8.4789	0	0	0	0	0	0	0	0	Reference only
Hegyko_24	VK491	8.4789	0	0	0	0	0	0	0	0	Reference only
NDW149	VK533	8.4789	0	0	0	0	0	0	0	0	Reference only
Gy-Szt_19	Hegyko_57	8.4788	0	0	0	0	0	0	0	0	Reference only
KUP009	OBM017	8.4788	0	0	0	0	0	0	0	0	Reference only
HVN005	I17270	8.4787	0	0	0	0	0	0	0	0	Reference only
NDW073	VEM031	8.4787	0	0	0	0	0	0	0	0	Reference only
POH008	Szeleste_432-1	8.4786	0	0	0	0	0	0	0	0	Reference only
DRU018	GRK024	8.4784	0	0	0	0	0	0	0	0	Reference only
HNJ011	VEM004	8.4784	0	0	0	0	0	0	0	0	Reference only
BUK042	BUK046	8.4782	0	0	0	0	0	0	0	0	Reference only
I16113	KUP016	8.4782	0	0	0	0	0	0	0	0	Reference only
KUP019	R10634	8.4781	0	0	0	0	0	0	0	0	Reference only
RKF268	SDN032	8.47809	0	0	0	0	0	0	0	0	Reference only
COL_128	NDW012	8.478	0	0	0	0	0	0	0	0	Reference only
RKC015	To_Lav_T10US67_ind2	8.478	0	0	0	0	0	0	0	0	Reference only
Hacs_18	NDW012	8.4779	0	0	0	0	0	0	0	0	Reference only
GRO021	Szeleste_954	8.4778	0	0	0	0	0	0	0	0	Reference only
Hegyko_11	RKF258	8.4778	0	0	0	0	0	0	0	0	Reference only
BUK029	I20658	8.4777	0	0	0	0	0	0	0	0	Reference only
IND004	RKF120	8.4777	0	0	0	0	0	0	0	0	Reference only
Szeleste_392	VK520	8.4777	0	0	0	0	0	0	0	0	Reference only
VEM054	VEM066	8.4776	0	0	0	0	0	0	0	0	Reference only
LAK003	RKF200	8.4774	0	0	0	0	0	0	0	0	Reference only
Gy-Szt_34	Szeleste_596	8.4774	0	0	0	0	0	0	0	0	Reference only
RKF223	Szeleste_432-1	8.4774	0	0	0	0	0	0	0	0	Reference only
ADN008	NDW160	8.47731	0	0	0	0	0	0	0	0	Reference only
Gyirmot_25	HAD005	8.47731	0	0	0	0	0	0	0	0	Reference only
NDW053	Szeleste_548	8.4773	0	0	0	0	0	0	0	0	Reference only
RKF231	VK358	8.4772	0	0	0	0	0	0	0	0	Reference only
BUK025	Szeleste_955	8.4772	0	0	0	0	0	0	0	0	Reference only
Hegyko_08	Szeleste_955	8.4772	0	0	0	0	0	0	0	0	Reference only
BUK042	R10501	8.477	0	0	0	0	0	0	0	0	Reference only
COR001	RKC031	8.477	0	0	0	0	0	0	0	0	Reference only
RKF084	SDN032	8.477	0	0	0	0	0	0	0	0	Reference only
I20640	NDW150	8.477	0	0	0	0	0	0	0	0	Reference only
GRO002	VK358	8.477	0	0	0	0	0	0	0	0	Reference only
Bard_T2	VK418	8.4769	0	0	0	0	0	0	0	0	Reference only
COL_025	RKF253	8.4769	0	0	0	0	0	0	0	0	Reference only
Fonyod_336	KIL006	8.4768	0	0	0	0	0	0	0	0	Reference only
RKF179	RKF213	8.4768	0	0	0	0	0	0	0	0	Reference only
GRK020	RKF092	8.4767	0	0	0	0	0	0	0	0	Reference only
RKF271	VK505	8.4767	0	0	0	0	0	0	0	0	Reference only
Gyirmot_27	I20674	8.4767	0	0	0	0	0	0	0	0	Reference only
RKF055	VK497	8.4767	0	0	0	0	0	0	0	0	Reference only
ADN003	GRO002	8.4766	0	0	0	0	0	0	0	0	Reference only
SDN022	Szeleste_955	8.47659	0	0	0	0	0	0	0	0	Reference only
RKF226	VEM027	8.47651	0	0	0	0	0	0	0	0	Reference only
GRO015	RKF121	8.4764	0	0	0	0	0	0	0	0	Reference only
KUP026	RKF109	8.4763	0	0	0	0	0	0	0	0	Reference only
I16113	RKF092	8.4763	0	0	0	0	0	0	0	0	Reference only
RKC019	VEM014	8.4763	0	0	0	0	0	0	0	0	Reference only
Szeleste_441	Szeleste_479	8.4763	0	0	0	0	0	0	0	0	Reference only
IND013	NDW038	8.4763	0	0	0	0	0	0	0	0	Reference only
NDW044	VEM001	8.4763	0	0	0	0	0	0	0	0	Reference only
NDW055	VEM001	8.4763	0	0	0	0	0	0	0	0	Reference only
BUK009	HAD018	8.4761	0	0	0	0	0	0	0	0	Reference only
BUK020	Sz_23	8.4761	0	0	0	0	0	0	0	0	Reference only
BUK071	Bard_T2	8.4761	0	0	0	0	0	0	0	0	Reference only
COL_023	Gy-Szt_31	8.4761	0	0	0	0	0	0	0	0	Reference only
COL_023	LAK005	8.4761	0	0	0	0	0	0	0	0	Reference only
COL_036	Gy-Szt_31	8.4761	0	0	0	0	0	0	0	0	Reference only
COL_077	OAI013	8.4761	0	0	0	0	0	0	0	0	Reference only
DRU004	KFJ034	8.4761	0	0	0	0	0	0	0	0	Reference only
Fonyod_490	LAK005	8.4761	0	0	0	0	0	0	0	0	Reference only
GRO002	HAD018	8.4761	0	0	0	0	0	0	0	0	Reference only
GRO002	Szeleste_960	8.4761	0	0	0	0	0	0	0	0	Reference only
Gy-Szt_31	VK474	8.4761	0	0	0	0	0	0	0	0	Reference only
Gy-Szt_45	I15462	8.4761	0	0	0	0	0	0	0	0	Reference only
Gy-Szt_61	Szeleste_461	8.4761	0	0	0	0	0	0	0	0	Reference only
HAD018	I15463	8.4761	0	0	0	0	0	0	0	0	Reference only
Hegyko_10	I35095	8.4761	0	0	0	0	0	0	0	0	Reference only
Hegyko_60	RKF124	8.4761	0	0	0	0	0	0	0	0	Reference only
I3037	RKF202	8.4761	0	0	0	0	0	0	0	0	Reference only
KFJ041	KUP001	8.4761	0	0	0	0	0	0	0	0	Reference only
KFJ046	RKF241	8.4761	0	0	0	0	0	0	0	0	Reference only
KIL003	RKF110	8.4761	0	0	0	0	0	0	0	0	Reference only
KIL003	VEM049	8.4761	0	0	0	0	0	0	0	0	Reference only
LAK006	NDW011	8.4761	0	0	0	0	0	0	0	0	Reference only
NDW011	Szeleste_501-1	8.4761	0	0	0	0	0	0	0	0	Reference only
NDW034	VK419	8.4761	0	0	0	0	0	0	0	0	Reference only
NDW186	RKF201	8.4761	0	0	0	0	0	0	0	0	Reference only
OAI005	Szeleste_501-1	8.4761	0	0	0	0	0	0	0	0	Reference only
OBM029	VK50	8.4761	0	0	0	0	0	0	0	0	Reference only
OBM045	Szeleste_461	8.4761	0	0	0	0	0	0	0	0	Reference only
R11115	RKF095	8.4761	0	0	0	0	0	0	0	0	Reference only
RKF092	Sz_18	8.4761	0	0	0	0	0	0	0	0	Reference only
RKF092	VK508	8.4761	0	0	0	0	0	0	0	0	Reference only
RKF113	Szeleste_596	8.4761	0	0	0	0	0	0	0	0	Reference only
Szeleste_370-1	To_Lav_T10US67_ind2	8.4761	0	0	0	0	0	0	0	0	Reference only
RKF208	VEM016	8.4761	0	0	0	0	0	0	0	0	Reference only
GRO014	RKF116	8.476	0	0	0	0	0	0	0	0	Reference only
I15542	NDW111	8.476	0	0	0	0	0	0	0	0	Reference only
R11550	Szeleste_501-1	8.4759	0	0	0	0	0	0	0	0	Reference only
KFJ033	RKF109	8.4758	0	0	0	0	0	0	0	0	Reference only
DRU018	SRS004	8.4756	0	0	0	0	0	0	0	0	Reference only
VK260	VK330	8.4756	0	0	0	0	0	0	0	0	Reference only
COL_092	Gy-Szt_49	8.4756	0	0	0	0	0	0	0	0	Reference only
RKF271	Szeleste_468	8.4755	0	0	0	0	0	0	0	0	Reference only
I26747	NDW036	8.47541	0	0	0	0	0	0	0	0	Reference only
KFJ041	KFJ053	8.4754	0	0	0	0	0	0	0	0	Reference only
Hegyko_59	KFJ049	8.4753	0	0	0	0	0	0	0	0	Reference only
Hegyko_77	SRS004	8.47521	0	0	0	0	0	0	0	0	Reference only
KUP017	NDW183	8.4752	0	0	0	0	0	0	0	0	Reference only
RKF084	Sz_18	8.4752	0	0	0	0	0	0	0	0	Reference only
Bard_T1	I35010	8.4751	0	0	0	0	0	0	0	0	Reference only
Gy-Szt_23	RKC050	8.4751	0	0	0	0	0	0	0	0	Reference only
I15742	I28394	8.4751	0	0	0	0	0	0	0	0	Reference only
NDW157	RKF242	8.4751	0	0	0	0	0	0	0	0	Reference only
BUK047	RKF062	8.4751	0	0	0	0	0	0	0	0	Reference only
I14535	RKF081	8.47501	0	0	0	0	0	0	0	0	Reference only
NDW036	VK372	8.47499	0	0	0	0	0	0	0	0	Reference only
RKF228	Szeleste_370-1	8.4749	0	0	0	0	0	0	0	0	Reference only
RKF237	VEM014	8.47479	0	0	0	0	0	0	0	0	Reference only
OAI012	Szeleste_386	8.47471	0	0	0	0	0	0	0	0	Reference only
I15492	RKF272	8.4747	0	0	0	0	0	0	0	0	Reference only
BUK055	VK337	8.4746	0	0	0	0	0	0	0	0	Reference only
COL_136	I20646	8.4746	0	0	0	0	0	0	0	0	Reference only
GRO013	KFJ036	8.4745	0	0	0	0	0	0	0	0	Reference only
HNJ011	KUP026	8.4745	0	0	0	0	0	0	0	0	Reference only
I14533	NDW062	8.4745	0	0	0	0	0	0	0	0	Reference only
I14538	SED004	8.4745	0	0	0	0	0	0	0	0	Reference only
R11836	RKF272	8.4744	0	0	0	0	0	0	0	0	Reference only
Szeleste_955	Szeleste_959	8.4744	0	0	0	0	0	0	0	0	Reference only
Hegyko_14	R11557	8.4743	0	0	0	0	0	0	0	0	Reference only
I1525	KFJ039	8.4743	0	0	0	0	0	0	0	0	Reference only
KFJ024	KFJ032	8.47429	0	0	0	0	0	0	0	0	Reference only
KUP027	RKF089	8.47429	0	0	0	0	0	0	0	0	Reference only
DUN011	VK291	8.47421	0	0	0	0	0	0	0	0	Reference only
GRO015	RKF194	8.4742	0	0	0	0	0	0	0	0	Reference only
Gyirmot_27	Hegyko_65	8.4742	0	0	0	0	0	0	0	0	Reference only
I10866	NDW157	8.4741	0	0	0	0	0	0	0	0	Reference only
Fonyod_444	NDW053	8.47409	0	0	0	0	0	0	0	0	Reference only
I14535	NDW024	8.474	0	0	0	0	0	0	0	0	Reference only
LAK003	NDW034	8.474	0	0	0	0	0	0	0	0	Reference only
GRK009	Hegyko_04	8.474	0	0	0	0	0	0	0	0	Reference only
Szeleste_396	VK488	8.474	0	0	0	0	0	0	0	0	Reference only
DUN007	NDW181	8.47391	0	0	0	0	0	0	0	0	Reference only
KIL013	NDW170	8.4739	0	0	0	0	0	0	0	0	Reference only
RKC048	VK555	8.47371	0	0	0	0	0	0	0	0	Reference only
BUK066	Fonyod_316	8.4736	0	0	0	0	0	0	0	0	Reference only
Hegyko_14	KIL027	8.4736	0	0	0	0	0	0	0	0	Reference only
R10666	Szeleste_462	8.4735	0	0	0	0	0	0	0	0	Reference only
KIL044	RKF258	8.4734	0	0	0	0	0	0	0	0	Reference only
BUK001	LAK005	8.4734	0	0	0	0	0	0	0	0	Reference only
BUK044	HAD018	8.4734	0	0	0	0	0	0	0	0	Reference only
EAS006	GRO002	8.4734	0	0	0	0	0	0	0	0	Reference only
GRO002	NDW084	8.4734	0	0	0	0	0	0	0	0	Reference only
Gyirmot_36-1	VK262	8.4734	0	0	0	0	0	0	0	0	Reference only
Hegyko_54	I34980	8.4734	0	0	0	0	0	0	0	0	Reference only
Hegyko_54	KIL026	8.4734	0	0	0	0	0	0	0	0	Reference only
Hegyko_60	I11587	8.4734	0	0	0	0	0	0	0	0	Reference only
Hegyko_60	LAK008	8.4734	0	0	0	0	0	0	0	0	Reference only
Hegyko_60	Szeleste_596	8.4734	0	0	0	0	0	0	0	0	Reference only
Hegyko_70	Szeleste_596	8.4734	0	0	0	0	0	0	0	0	Reference only
I17275	NDW017	8.4734	0	0	0	0	0	0	0	0	Reference only
RKC023	RKF095	8.4734	0	0	0	0	0	0	0	0	Reference only
RKF095	Szeleste_596	8.4734	0	0	0	0	0	0	0	0	Reference only
SDN029	VK50	8.4734	0	0	0	0	0	0	0	0	Reference only
Szeleste_598-1	VK258	8.4734	0	0	0	0	0	0	0	0	Reference only
DRU001	R11834	8.4733	0	0	0	0	0	0	0	0	Reference only
I15492	POH004	8.4733	0	0	0	0	0	0	0	0	Reference only
SDN011	Szeleste_427	8.4733	0	0	0	0	0	0	0	0	Reference only
BUK062	OBM001	8.47321	0	0	0	0	0	0	0	0	Reference only
HAD018	LAK011	8.47321	0	0	0	0	0	0	0	0	Reference only
Hegyko_70	LAK008	8.47321	0	0	0	0	0	0	0	0	Reference only
NDW141	VEM013	8.47321	0	0	0	0	0	0	0	0	Reference only
Szeleste_951	VK497	8.4732	0	0	0	0	0	0	0	0	Reference only
I14533	I15463	8.47319	0	0	0	0	0	0	0	0	Reference only
BUK029	OBM042	8.4731	0	0	0	0	0	0	0	0	Reference only
NDW051	Szeleste_474	8.4731	0	0	0	0	0	0	0	0	Reference only
RKF237	VEM027	8.4731	0	0	0	0	0	0	0	0	Reference only
GRK007	RKF160	8.473	0	0	0	0	0	0	0	0	Reference only
NDW198	RKF251	8.4729	0	0	0	0	0	0	0	0	Reference only
Sz_16	Szeleste_437-1	8.4729	0	0	0	0	0	0	0	0	Reference only
GRO014	RKF110	8.4728	0	0	0	0	0	0	0	0	Reference only
Gy-Szt_43	I28400	8.4728	0	0	0	0	0	0	0	0	Reference only
HNJ012	KFJ017	8.4728	0	0	0	0	0	0	0	0	Reference only
KFJ017	KUP010	8.4728	0	0	0	0	0	0	0	0	Reference only
NDW182	RKF200	8.4728	0	0	0	0	0	0	0	0	Reference only
OBM042	Szeleste_575	8.4728	0	0	0	0	0	0	0	0	Reference only
RKF145	Szeleste_502	8.4728	0	0	0	0	0	0	0	0	Reference only
KUP019	NDW183	8.4726	0	0	0	0	0	0	0	0	Reference only
BUK001	NDW022	8.4726	0	0	0	0	0	0	0	0	Reference only
DRU018	VK151	8.4726	0	0	0	0	0	0	0	0	Reference only
Hegyko_14	Szeleste_959	8.4726	0	0	0	0	0	0	0	0	Reference only
Hegyko_48	LAK014	8.4726	0	0	0	0	0	0	0	0	Reference only
Bal_146	Gyirmot_26	8.4725	0	0	0	0	0	0	0	0	Reference only
Gyirmot_22	RKF237	8.4725	0	0	0	0	0	0	0	0	Reference only
NDW091	SDN014	8.4725	0	0	0	0	0	0	0	0	Reference only
NDW160	NDW184	8.4725	0	0	0	0	0	0	0	0	Reference only
SDN032	VEM013	8.4725	0	0	0	0	0	0	0	0	Reference only
Hegyko_33	VK491	8.47249	0	0	0	0	0	0	0	0	Reference only
COL_038	KUP019	8.4724	0	0	0	0	0	0	0	0	Reference only
Gyirmot_18	NDW157	8.4723	0	0	0	0	0	0	0	0	Reference only
I20674	I26708	8.4723	0	0	0	0	0	0	0	0	Reference only
I26707	R3482	8.4723	0	0	0	0	0	0	0	0	Reference only
Sz_42	Szeleste_393	8.4723	0	0	0	0	0	0	0	0	Reference only
HNJ012	KFJ040	8.4722	0	0	0	0	0	0	0	0	Reference only
I27297	VK456	8.4722	0	0	0	0	0	0	0	0	Reference only
I16508	I26705	8.4722	0	0	0	0	0	0	0	0	Reference only
NDW015	NDW138	8.4722	0	0	0	0	0	0	0	0	Reference only
ADN013	OBM037	8.4721	0	0	0	0	0	0	0	0	Reference only
BUK042	I15510	8.4721	0	0	0	0	0	0	0	0	Reference only
GRO002	I15741	8.4721	0	0	0	0	0	0	0	0	Reference only
I15488	Szeleste_435	8.4718	0	0	0	0	0	0	0	0	Reference only
GRO013	RKF228	8.4716	0	0	0	0	0	0	0	0	Reference only
I16113	KIL032	8.4714	0	0	0	0	0	0	0	0	Reference only
I26748	NDW024	8.4714	0	0	0	0	0	0	0	0	Reference only
Bal_150	NDW173	8.47139	0	0	0	0	0	0	0	0	Reference only
KIL013	RKF190	8.47139	0	0	0	0	0	0	0	0	Reference only
Szeleste_498	VEM053	8.47139	0	0	0	0	0	0	0	0	Reference only
OBM032	VEM014	8.4712	0	0	0	0	0	0	0	0	Reference only
NDW025	VK320	8.4712	0	0	0	0	0	0	0	0	Reference only
15577A	KIL003	8.47111	0	0	0	0	0	0	0	0	Reference only
ADN007	Gyirmot_36-1	8.47111	0	0	0	0	0	0	0	0	Reference only
ADN008	I26705	8.47111	0	0	0	0	0	0	0	0	Reference only
ADN015	Gyirmot_36-1	8.47111	0	0	0	0	0	0	0	0	Reference only
BUK041	BUK057	8.47111	0	0	0	0	0	0	0	0	Reference only
BUK044	KIL003	8.47111	0	0	0	0	0	0	0	0	Reference only
BUK056	Sz_2	8.47111	0	0	0	0	0	0	0	0	Reference only
Bal_150	KIL013	8.47111	0	0	0	0	0	0	0	0	Reference only
COL_063	R11553	8.47111	0	0	0	0	0	0	0	0	Reference only
COL_077	VK508	8.47111	0	0	0	0	0	0	0	0	Reference only
COR001	RKF076	8.47111	0	0	0	0	0	0	0	0	Reference only
DA162	DUN002	8.47111	0	0	0	0	0	0	0	0	Reference only
DA162	Gy-Szt_31	8.47111	0	0	0	0	0	0	0	0	Reference only
DRU006	Sz_2	8.47111	0	0	0	0	0	0	0	0	Reference only
DUN002	VK445	8.47111	0	0	0	0	0	0	0	0	Reference only
Fonyod_468	RKC002	8.47111	0	0	0	0	0	0	0	0	Reference only
Fonyod_468	RKF050	8.47111	0	0	0	0	0	0	0	0	Reference only
GRK017	RKF145	8.47111	0	0	0	0	0	0	0	0	Reference only
Gy-Fl_KE90	KIL042	8.47111	0	0	0	0	0	0	0	0	Reference only
Gy-Szt_16	RKF145	8.47111	0	0	0	0	0	0	0	0	Reference only
Gy-Szt_31	KFJ024	8.47111	0	0	0	0	0	0	0	0	Reference only
Gy-Szt_31	R11559	8.47111	0	0	0	0	0	0	0	0	Reference only
Gy-Szt_31	Szeleste_598-1	8.47111	0	0	0	0	0	0	0	0	Reference only
Gy-Szt_31	VEM030	8.47111	0	0	0	0	0	0	0	0	Reference only
Gy-Szt_31	VEM061	8.47111	0	0	0	0	0	0	0	0	Reference only
Gy-Szt_31	VK448	8.47111	0	0	0	0	0	0	0	0	Reference only
Gyirmot_21	HVN006	8.47111	0	0	0	0	0	0	0	0	Reference only
Gyirmot_36-1	IND005	8.47111	0	0	0	0	0	0	0	0	Reference only
Gyirmot_36-1	LAK015	8.47111	0	0	0	0	0	0	0	0	Reference only
HAD001	I26765	8.47111	0	0	0	0	0	0	0	0	Reference only
HAD001	RKF175	8.47111	0	0	0	0	0	0	0	0	Reference only
HAD010	RKF092	8.47111	0	0	0	0	0	0	0	0	Reference only
HAD010	Szeleste_599	8.47111	0	0	0	0	0	0	0	0	Reference only
HAD018	Hegyko_43	8.47111	0	0	0	0	0	0	0	0	Reference only
Hegyko_35	Sz_2	8.47111	0	0	0	0	0	0	0	0	Reference only
Hegyko_43	VEM014	8.47111	0	0	0	0	0	0	0	0	Reference only
Hegyko_57	R10634	8.47111	0	0	0	0	0	0	0	0	Reference only
Hegyko_72	POP001	8.47111	0	0	0	0	0	0	0	0	Reference only
I11587	RKF121	8.47111	0	0	0	0	0	0	0	0	Reference only
I11589	I26764	8.47111	0	0	0	0	0	0	0	0	Reference only
I14542	OBM032	8.47111	0	0	0	0	0	0	0	0	Reference only
I15232	RKF092	8.47111	0	0	0	0	0	0	0	0	Reference only
I15504	KIL003	8.47111	0	0	0	0	0	0	0	0	Reference only
I15540	KIL032	8.47111	0	0	0	0	0	0	0	0	Reference only
I15741	RKF092	8.47111	0	0	0	0	0	0	0	0	Reference only
I15742	NDW083	8.47111	0	0	0	0	0	0	0	0	Reference only
I17276	KIL003	8.47111	0	0	0	0	0	0	0	0	Reference only
I20644	Sz_2	8.47111	0	0	0	0	0	0	0	0	Reference only
I20670	KIL032	8.47111	0	0	0	0	0	0	0	0	Reference only
I20677	Szeleste_963	8.47111	0	0	0	0	0	0	0	0	Reference only
I26705	KIL003	8.47111	0	0	0	0	0	0	0	0	Reference only
I26747	RKC011	8.47111	0	0	0	0	0	0	0	0	Reference only
I26749	Szeleste_963	8.47111	0	0	0	0	0	0	0	0	Reference only
I26752	POH004	8.47111	0	0	0	0	0	0	0	0	Reference only
I3585	KIL003	8.47111	0	0	0	0	0	0	0	0	Reference only
IND007	NDW001	8.47111	0	0	0	0	0	0	0	0	Reference only
IND007	R11543	8.47111	0	0	0	0	0	0	0	0	Reference only
KFJ031	VK281	8.47111	0	0	0	0	0	0	0	0	Reference only
KFJ050	NDW138	8.47111	0	0	0	0	0	0	0	0	Reference only
KIL003	KUP009	8.47111	0	0	0	0	0	0	0	0	Reference only
KIL003	NDW156	8.47111	0	0	0	0	0	0	0	0	Reference only
KIL003	R11116	8.47111	0	0	0	0	0	0	0	0	Reference only
KIL003	R11559	8.47111	0	0	0	0	0	0	0	0	Reference only
KIL003	VEM047	8.47111	0	0	0	0	0	0	0	0	Reference only
KIL003	VEM061	8.47111	0	0	0	0	0	0	0	0	Reference only
KIL013	Szeleste_451	8.47111	0	0	0	0	0	0	0	0	Reference only
NDW003	RKC045	8.47111	0	0	0	0	0	0	0	0	Reference only
NDW041	RKF092	8.47111	0	0	0	0	0	0	0	0	Reference only
NDW160	Szeleste_963	8.47111	0	0	0	0	0	0	0	0	Reference only
NDW190	VK291	8.47111	0	0	0	0	0	0	0	0	Reference only
NDW194	R6764	8.47111	0	0	0	0	0	0	0	0	Reference only
OAI010	VK529	8.47111	0	0	0	0	0	0	0	0	Reference only
OBM029	Szeleste_501-1	8.47111	0	0	0	0	0	0	0	0	Reference only
R11553	RKF251	8.47111	0	0	0	0	0	0	0	0	Reference only
R3931	RKF092	8.47111	0	0	0	0	0	0	0	0	Reference only
RKF050	SED004	8.47111	0	0	0	0	0	0	0	0	Reference only
RKF148	Szeleste_596	8.47111	0	0	0	0	0	0	0	0	Reference only
RKF159	VEM014	8.47111	0	0	0	0	0	0	0	0	Reference only
RKF175	VEM030	8.47111	0	0	0	0	0	0	0	0	Reference only
RKO016	Sz_2	8.47111	0	0	0	0	0	0	0	0	Reference only
Sz_2	Szeleste_390	8.47111	0	0	0	0	0	0	0	0	Reference only
Szeleste_427	VK525	8.47111	0	0	0	0	0	0	0	0	Reference only
Szeleste_461	VEM054	8.47111	0	0	0	0	0	0	0	0	Reference only
Szeleste_474	VEM012	8.47111	0	0	0	0	0	0	0	0	Reference only
Szeleste_535	Szeleste_596	8.47111	0	0	0	0	0	0	0	0	Reference only
Szeleste_963	VK446	8.47111	0	0	0	0	0	0	0	0	Reference only
VEM030	VK554	8.47111	0	0	0	0	0	0	0	0	Reference only
I15492	IND007	8.4711	0	0	0	0	0	0	0	0	Reference only
COL_023	I20649	8.4711	0	0	0	0	0	0	0	0	Reference only
Hegyko_14	I20649	8.4711	0	0	0	0	0	0	0	0	Reference only
I20649	OBM017	8.4711	0	0	0	0	0	0	0	0	Reference only
I26897	RKF218	8.4711	0	0	0	0	0	0	0	0	Reference only
R11561	VK141	8.4711	0	0	0	0	0	0	0	0	Reference only
Gy-Szt_15	OBM032	8.471	0	0	0	0	0	0	0	0	Reference only
Hegyko_57	Szeleste_474	8.471	0	0	0	0	0	0	0	0	Reference only
AV1	POH007	8.47091	0	0	0	0	0	0	0	0	Reference only
Fonyod_490	R11116	8.47091	0	0	0	0	0	0	0	0	Reference only
I20650	POH007	8.47091	0	0	0	0	0	0	0	0	Reference only
I26747	RKF118	8.47091	0	0	0	0	0	0	0	0	Reference only
POH007	SDN013	8.47091	0	0	0	0	0	0	0	0	Reference only
POH007	VEM066	8.47091	0	0	0	0	0	0	0	0	Reference only
R11559	Szeleste_451	8.47091	0	0	0	0	0	0	0	0	Reference only
VK364	VK87	8.47091	0	0	0	0	0	0	0	0	Reference only
HAD017	HNJ003	8.4709	0	0	0	0	0	0	0	0	Reference only
KFJ051	KIL026	8.47081	0	0	0	0	0	0	0	0	Reference only
ELY002	I20679	8.4708	0	0	0	0	0	0	0	0	Reference only
IND003	POH003	8.4708	0	0	0	0	0	0	0	0	Reference only
IND004	IND014	8.4706	0	0	0	0	0	0	0	0	Reference only
KIL023	OBM041	8.4706	0	0	0	0	0	0	0	0	Reference only
BUK001	RKF194	8.47059	0	0	0	0	0	0	0	0	Reference only
Menfocsanak_272	Sz_2	8.47059	0	0	0	0	0	0	0	0	Reference only
BUK028	Szeleste_433-1	8.4705	0	0	0	0	0	0	0	0	Reference only
GRK004	R2204	8.4703	0	0	0	0	0	0	0	0	Reference only
LAK013	RKC014	8.4703	0	0	0	0	0	0	0	0	Reference only
Gy-Szt_31	R10667	8.4702	0	0	0	0	0	0	0	0	Reference only
RKF053	Szeleste_596	8.4702	0	0	0	0	0	0	0	0	Reference only
HNJ025	TAQ009	8.47011	0	0	0	0	0	0	0	0	Reference only
NDW173	RKF243	8.47011	0	0	0	0	0	0	0	0	Reference only
OBM025	VK141	8.47011	0	0	0	0	0	0	0	0	Reference only
Hegyko_67	I20679	8.4699	0	0	0	0	0	0	0	0	Reference only
IND007	POH007	8.46989	0	0	0	0	0	0	0	0	Reference only
IND014	RKC017	8.46989	0	0	0	0	0	0	0	0	Reference only
COL_143	KIL026	8.4698	0	0	0	0	0	0	0	0	Reference only
Hegyko_78	Szeleste_955	8.4698	0	0	0	0	0	0	0	0	Reference only
Szeleste_435	VK170	8.4698	0	0	0	0	0	0	0	0	Reference only
HNJ025	I20670	8.4697	0	0	0	0	0	0	0	0	Reference only
NDW160	VK523	8.4697	0	0	0	0	0	0	0	0	Reference only
Szeleste_473	Szeleste_511	8.4697	0	0	0	0	0	0	0	0	Reference only
Hegyko_10	R10508	8.4697	0	0	0	0	0	0	0	0	Reference only
I14533	NDW011	8.4697	0	0	0	0	0	0	0	0	Reference only
VK481	VK526	8.4696	0	0	0	0	0	0	0	0	Reference only
BUK025	Szeleste_502	8.4696	0	0	0	0	0	0	0	0	Reference only
NDW082	VEM041	8.4696	0	0	0	0	0	0	0	0	Reference only
COL_145	VK364	8.46951	0	0	0	0	0	0	0	0	Reference only
DRU001	HNJ025	8.46951	0	0	0	0	0	0	0	0	Reference only
Fonyod_490	RKF113	8.46951	0	0	0	0	0	0	0	0	Reference only
GRK006	HAD001	8.46951	0	0	0	0	0	0	0	0	Reference only
GRO017	I26747	8.46951	0	0	0	0	0	0	0	0	Reference only
HVN004	Szeleste_501-1	8.46951	0	0	0	0	0	0	0	0	Reference only
I11590	MDM004	8.46951	0	0	0	0	0	0	0	0	Reference only
I20656	VK330	8.46951	0	0	0	0	0	0	0	0	Reference only
KIL003	Szeleste_598-1	8.46951	0	0	0	0	0	0	0	0	Reference only
NDW003	RKC043	8.46951	0	0	0	0	0	0	0	0	Reference only
OBM033	RKF092	8.46951	0	0	0	0	0	0	0	0	Reference only
R11832	VK364	8.46951	0	0	0	0	0	0	0	0	Reference only
RKF050	VK554	8.46951	0	0	0	0	0	0	0	0	Reference only
KUP018	RKC017	8.4694	0	0	0	0	0	0	0	0	Reference only
NDW149	VEM057	8.4694	0	0	0	0	0	0	0	0	Reference only
RKF162	SDN037	8.46939	0	0	0	0	0	0	0	0	Reference only
Gyirmot_09	HVN005	8.4693	0	0	0	0	0	0	0	0	Reference only
HAD011	VEM014	8.4693	0	0	0	0	0	0	0	0	Reference only
I3037	NDW093	8.4693	0	0	0	0	0	0	0	0	Reference only
ADN011	Hegyko_04	8.4692	0	0	0	0	0	0	0	0	Reference only
BUK042	Gy-Szt_45	8.4692	0	0	0	0	0	0	0	0	Reference only
GRK003	Hegyko_47	8.4692	0	0	0	0	0	0	0	0	Reference only
I20649	STR_355	8.4692	0	0	0	0	0	0	0	0	Reference only
OBM023	To_Lav_T10US67_ind1	8.4692	0	0	0	0	0	0	0	0	Reference only
RKC014	Szeleste_951	8.4692	0	0	0	0	0	0	0	0	Reference only
Sz_16	VK58	8.4692	0	0	0	0	0	0	0	0	Reference only
DUN002	Hegyko_44	8.4691	0	0	0	0	0	0	0	0	Reference only
I14535	Szeleste_500	8.4691	0	0	0	0	0	0	0	0	Reference only
Hacs_10	R11561	8.46909	0	0	0	0	0	0	0	0	Reference only
I11589	NDW030	8.46909	0	0	0	0	0	0	0	0	Reference only
KFJ012	VK281	8.46909	0	0	0	0	0	0	0	0	Reference only
KFJ017	VK281	8.46909	0	0	0	0	0	0	0	0	Reference only
KFJ040	VK281	8.46909	0	0	0	0	0	0	0	0	Reference only
NDW126	R6759	8.46909	0	0	0	0	0	0	0	0	Reference only
RKF157	VK333	8.46909	0	0	0	0	0	0	0	0	Reference only
RKF241	Szeleste_374	8.46909	0	0	0	0	0	0	0	0	Reference only
NDW036	Szeleste_375	8.469	0	0	0	0	0	0	0	0	Reference only
R11561	Szeleste_476	8.469	0	0	0	0	0	0	0	0	Reference only
RKC020	RKF113	8.469	0	0	0	0	0	0	0	0	Reference only
Szeleste_437-2	VK554	8.469	0	0	0	0	0	0	0	0	Reference only
15570A	OBM024	8.4689	0	0	0	0	0	0	0	0	Reference only
Gy-Szt_04	I28392	8.4689	0	0	0	0	0	0	0	0	Reference only
I2525	I7339	8.4689	0	0	0	0	0	0	0	0	Reference only
Szeleste_455	VK384	8.4689	0	0	0	0	0	0	0	0	Reference only
IND017	VK419	8.4689	0	0	0	0	0	0	0	0	Reference only
Szeleste_474	VK553	8.4689	0	0	0	0	0	0	0	0	Reference only
SDN030	VEM035	8.4689	0	0	0	0	0	0	0	0	Reference only
COL_017	VK84	8.4689	0	0	0	0	0	0	0	0	Reference only
RKC019	VK349	8.4688	0	0	0	0	0	0	0	0	Reference only
COL_047	Szeleste_495	8.4688	0	0	0	0	0	0	0	0	Reference only
HVN004	VK262	8.4687	0	0	0	0	0	0	0	0	Reference only
KUP001	VK328	8.4687	0	0	0	0	0	0	0	0	Reference only
Gy-Szt_04	RKF200	8.4686	0	0	0	0	0	0	0	0	Reference only
KUP009	RKC017	8.4684	0	0	0	0	0	0	0	0	Reference only
Fonyod_336	VK273	8.46839	0	0	0	0	0	0	0	0	Reference only
GRK012	OBM013	8.4683	0	0	0	0	0	0	0	0	Reference only
GRK024	Szeleste_397	8.4683	0	0	0	0	0	0	0	0	Reference only
Hegyko_36	RKF228	8.4683	0	0	0	0	0	0	0	0	Reference only
NDW020	VEM055	8.4683	0	0	0	0	0	0	0	0	Reference only
R10654	RKF105	8.4683	0	0	0	0	0	0	0	0	Reference only
I15510	SDN033	8.4682	0	0	0	0	0	0	0	0	Reference only
BUK005	I20661	8.4682	0	0	0	0	0	0	0	0	Reference only
COL_092	KUP009	8.4682	0	0	0	0	0	0	0	0	Reference only
I15232	Szeleste_501-1	8.4682	0	0	0	0	0	0	0	0	Reference only
Bard_T2	I26702	8.468	0	0	0	0	0	0	0	0	Reference only
DRU001	OBM047	8.468	0	0	0	0	0	0	0	0	Reference only
Gy-Szt_49	Szeleste_432-1	8.468	0	0	0	0	0	0	0	0	Reference only
Gy-Szt_49	Szeleste_433-1	8.468	0	0	0	0	0	0	0	0	Reference only
BUK041	Gyirmot_26	8.4679	0	0	0	0	0	0	0	0	Reference only
SED005	Szeleste_451	8.4679	0	0	0	0	0	0	0	0	Reference only
BUK045	VK523	8.46789	0	0	0	0	0	0	0	0	Reference only
BUK073	I14535	8.46789	0	0	0	0	0	0	0	0	Reference only
Fonyod_336	R11653	8.46789	0	0	0	0	0	0	0	0	Reference only
Hegyko_78	NDW091	8.46789	0	0	0	0	0	0	0	0	Reference only
I15232	I26704	8.46789	0	0	0	0	0	0	0	0	Reference only
IND017	Szeleste_437-2	8.46781	0	0	0	0	0	0	0	0	Reference only
I7833	VEM001	8.4678	0	0	0	0	0	0	0	0	Reference only
BUK038	VK221	8.46779	0	0	0	0	0	0	0	0	Reference only
Gy-Szt_28	RKF268	8.46779	0	0	0	0	0	0	0	0	Reference only
Szeleste_437-2	VK385	8.46779	0	0	0	0	0	0	0	0	Reference only
RKC039	VK172	8.4677	0	0	0	0	0	0	0	0	Reference only
I7333	KFJ043	8.4676	0	0	0	0	0	0	0	0	Reference only
I7344	KFJ007	8.4676	0	0	0	0	0	0	0	0	Reference only
NDW088	R6759	8.4676	0	0	0	0	0	0	0	0	Reference only
POH007	VK552	8.4676	0	0	0	0	0	0	0	0	Reference only
Gyirmot_09	I20674	8.4676	0	0	0	0	0	0	0	0	Reference only
ADN008	I11590	8.46751	0	0	0	0	0	0	0	0	Reference only
Hegyko_65	RKF061	8.4675	0	0	0	0	0	0	0	0	Reference only
BUK030	VK58	8.46749	0	0	0	0	0	0	0	0	Reference only
BUK041	I20674	8.46749	0	0	0	0	0	0	0	0	Reference only
BUK041	OBM013	8.46749	0	0	0	0	0	0	0	0	Reference only
BUK069	R10506	8.46749	0	0	0	0	0	0	0	0	Reference only
Bal_149	R6759	8.46749	0	0	0	0	0	0	0	0	Reference only
COL_148	COR001	8.46749	0	0	0	0	0	0	0	0	Reference only
COR001	Hegyko_10	8.46749	0	0	0	0	0	0	0	0	Reference only
ELY005	Szeleste_476	8.46749	0	0	0	0	0	0	0	0	Reference only
Fonyod_468	Hegyko_04	8.46749	0	0	0	0	0	0	0	0	Reference only
GRO013	Hegyko_44	8.46749	0	0	0	0	0	0	0	0	Reference only
Hegyko_07	NDW150	8.46749	0	0	0	0	0	0	0	0	Reference only
Hegyko_25	To_Lav_T38US344	8.46749	0	0	0	0	0	0	0	0	Reference only
I20668	VEM064	8.46749	0	0	0	0	0	0	0	0	Reference only
I26707	OBM031	8.46749	0	0	0	0	0	0	0	0	Reference only
KUP004	NDW184	8.46749	0	0	0	0	0	0	0	0	Reference only
NDW011	RKF074	8.46749	0	0	0	0	0	0	0	0	Reference only
RKC019	RKF143	8.46749	0	0	0	0	0	0	0	0	Reference only
VEM026	VK491	8.46749	0	0	0	0	0	0	0	0	Reference only
NDW173	RKF120	8.46741	0	0	0	0	0	0	0	0	Reference only
COL_017	I17275	8.4673	0	0	0	0	0	0	0	0	Reference only
COL_063	OBM049	8.4673	0	0	0	0	0	0	0	0	Reference only
GRK009	IND017	8.4673	0	0	0	0	0	0	0	0	Reference only
RKC019	VK355	8.4673	0	0	0	0	0	0	0	0	Reference only
KUP010	RKF151	8.4673	0	0	0	0	0	0	0	0	Reference only
RKC029	RKF254	8.4672	0	0	0	0	0	0	0	0	Reference only
BUK062	RKF268	8.4671	0	0	0	0	0	0	0	0	Reference only
COL_036	VK372	8.4671	0	0	0	0	0	0	0	0	Reference only
Fonyod_278	I17268	8.4671	0	0	0	0	0	0	0	0	Reference only
Gy-Szt_15	NDW025	8.4671	0	0	0	0	0	0	0	0	Reference only
I20650	RKC018	8.4671	0	0	0	0	0	0	0	0	Reference only
I35012	NDW119	8.4671	0	0	0	0	0	0	0	0	Reference only
I7344	VEM051	8.4671	0	0	0	0	0	0	0	0	Reference only
NDW084	NDW101	8.4671	0	0	0	0	0	0	0	0	Reference only
NDW126	RKF200	8.4671	0	0	0	0	0	0	0	0	Reference only
OBM042	POH007	8.4671	0	0	0	0	0	0	0	0	Reference only
RKF102	RKF155	8.4671	0	0	0	0	0	0	0	0	Reference only
NDW083	R11111	8.4671	0	0	0	0	0	0	0	0	Reference only
OAI008	RKF175	8.46709	0	0	0	0	0	0	0	0	Reference only
NDW144	Szeleste_596	8.467	0	0	0	0	0	0	0	0	Reference only
SED004	Szeleste_432-1	8.467	0	0	0	0	0	0	0	0	Reference only
SED004	Szeleste_433-1	8.467	0	0	0	0	0	0	0	0	Reference only
RKF047	RKF113	8.467	0	0	0	0	0	0	0	0	Reference only
Hegyko_39	Szeleste_473	8.46691	0	0	0	0	0	0	0	0	Reference only
BUK040	NDW003	8.4669	0	0	0	0	0	0	0	0	Reference only
Gy-Szt_15	RKF140	8.4669	0	0	0	0	0	0	0	0	Reference only
NDW160	RKF134	8.4669	0	0	0	0	0	0	0	0	Reference only
Sz_16	VEM013	8.4669	0	0	0	0	0	0	0	0	Reference only
HNJ014	RKF150	8.4668	0	0	0	0	0	0	0	0	Reference only
NDW191	SDN019	8.4668	0	0	0	0	0	0	0	0	Reference only
I3585	NDW183	8.4668	0	0	0	0	0	0	0	0	Reference only
Gy-Szt_18	VK129	8.4668	0	0	0	0	0	0	0	0	Reference only
Gy-Szt_43	VK547	8.4668	0	0	0	0	0	0	0	0	Reference only
HAD011	OBM024	8.4668	0	0	0	0	0	0	0	0	Reference only
HAD012	VK505	8.4668	0	0	0	0	0	0	0	0	Reference only
KIL032	RKF200	8.46679	0	0	0	0	0	0	0	0	Reference only
I20679	VK343	8.4667	0	0	0	0	0	0	0	0	Reference only
VEM022	VEM036	8.4667	0	0	0	0	0	0	0	0	Reference only
RKF052	VK175	8.4666	0	0	0	0	0	0	0	0	Reference only
BUK050	I15743	8.46659	0	0	0	0	0	0	0	0	Reference only
Gy-Szt_28	RKF129	8.46659	0	0	0	0	0	0	0	0	Reference only
Bal_146	Sz_16	8.4665	0	0	0	0	0	0	0	0	Reference only
COL_057	Gy-Szt_17	8.4665	0	0	0	0	0	0	0	0	Reference only
Gy-Szt_03	NDW051	8.4665	0	0	0	0	0	0	0	0	Reference only
OBM043	VK166	8.4665	0	0	0	0	0	0	0	0	Reference only
VK478	VK491	8.4665	0	0	0	0	0	0	0	0	Reference only
Hegyko_05	OAI011	8.46649	0	0	0	0	0	0	0	0	Reference only
I1116	RKF268	8.46649	0	0	0	0	0	0	0	0	Reference only
I20668	SDN018	8.46649	0	0	0	0	0	0	0	0	Reference only
NDW001	VK346	8.46649	0	0	0	0	0	0	0	0	Reference only
RKF074	VK346	8.46649	0	0	0	0	0	0	0	0	Reference only
Bard_T7A	OBM042	8.4664	0	0	0	0	0	0	0	0	Reference only
DRU014	NDW111	8.4664	0	0	0	0	0	0	0	0	Reference only
Hegyko_12	RKF115	8.4664	0	0	0	0	0	0	0	0	Reference only
I20658	NDW111	8.4664	0	0	0	0	0	0	0	0	Reference only
NDW053	Szeleste_575	8.4664	0	0	0	0	0	0	0	0	Reference only
Alh_1	VEM066	8.46629	0	0	0	0	0	0	0	0	Reference only
BUK021	BUK056	8.46629	0	0	0	0	0	0	0	0	Reference only
I26705	VK332	8.4662	0	0	0	0	0	0	0	0	Reference only
BUK005	Szeleste_437-2	8.4662	0	0	0	0	0	0	0	0	Reference only
Hegyko_14	R10667	8.4662	0	0	0	0	0	0	0	0	Reference only
I17269	Szeleste_955	8.4662	0	0	0	0	0	0	0	0	Reference only
POH007	Sz_38	8.4662	0	0	0	0	0	0	0	0	Reference only
R10634	Szeleste_599	8.4662	0	0	0	0	0	0	0	0	Reference only
Szeleste_955	VEM028	8.4662	0	0	0	0	0	0	0	0	Reference only
Szeleste_955	VK50	8.4662	0	0	0	0	0	0	0	0	Reference only
Bard_T2	IND012	8.4661	0	0	0	0	0	0	0	0	Reference only
HAD005	I26765	8.4661	0	0	0	0	0	0	0	0	Reference only
I17273	VK490	8.4661	0	0	0	0	0	0	0	0	Reference only
I28390	Szeleste_392	8.4661	0	0	0	0	0	0	0	0	Reference only
RKC040	VEM044	8.4659	0	0	0	0	0	0	0	0	Reference only
Szeleste_595	VEM001	8.4659	0	0	0	0	0	0	0	0	Reference only
12881A	R11834	8.46571	0	0	0	0	0	0	0	0	Reference only
BUK009	LAK009	8.46571	0	0	0	0	0	0	0	0	Reference only
BUK016	VK64	8.46571	0	0	0	0	0	0	0	0	Reference only
BUK025	I28392	8.46571	0	0	0	0	0	0	0	0	Reference only
BUK025	Szeleste_393	8.46571	0	0	0	0	0	0	0	0	Reference only
BUK030	I3982	8.46571	0	0	0	0	0	0	0	0	Reference only
BUK044	VK64	8.46571	0	0	0	0	0	0	0	0	Reference only
BUK046	Szeleste_961	8.46571	0	0	0	0	0	0	0	0	Reference only
BUK057	R11559	8.46571	0	0	0	0	0	0	0	0	Reference only
Bal_143	HAD001	8.46571	0	0	0	0	0	0	0	0	Reference only
Bal_143	VK529	8.46571	0	0	0	0	0	0	0	0	Reference only
Bal_150	KFJ031	8.46571	0	0	0	0	0	0	0	0	Reference only
DUN002	RKF136	8.46571	0	0	0	0	0	0	0	0	Reference only
EAS001	R10499	8.46571	0	0	0	0	0	0	0	0	Reference only
EAS001	Szeleste_498	8.46571	0	0	0	0	0	0	0	0	Reference only
EAS006	Szeleste_498	8.46571	0	0	0	0	0	0	0	0	Reference only
ETR010	HNJ025	8.46571	0	0	0	0	0	0	0	0	Reference only
Fonyod_490	RKF189	8.46571	0	0	0	0	0	0	0	0	Reference only
Fonyod_490	RKF217	8.46571	0	0	0	0	0	0	0	0	Reference only
GRK006	HAD018	8.46571	0	0	0	0	0	0	0	0	Reference only
GRK018	R11553	8.46571	0	0	0	0	0	0	0	0	Reference only
Gy-Szt_19	Szeleste_963	8.46571	0	0	0	0	0	0	0	0	Reference only
Gy-Szt_22	R10487	8.46571	0	0	0	0	0	0	0	0	Reference only
Gy-Szt_31	KUP009	8.46571	0	0	0	0	0	0	0	0	Reference only
Gyirmot_11	I20656	8.46571	0	0	0	0	0	0	0	0	Reference only
Gyirmot_36-1	Hegyko_25	8.46571	0	0	0	0	0	0	0	0	Reference only
HAD001	HID004	8.46571	0	0	0	0	0	0	0	0	Reference only
HAD001	I10895	8.46571	0	0	0	0	0	0	0	0	Reference only
HAD010	I3982	8.46571	0	0	0	0	0	0	0	0	Reference only
HAD010	VK554	8.46571	0	0	0	0	0	0	0	0	Reference only
HAD012	RKF159	8.46571	0	0	0	0	0	0	0	0	Reference only
HAD012	VK50	8.46571	0	0	0	0	0	0	0	0	Reference only
HAD018	Hacs_10	8.46571	0	0	0	0	0	0	0	0	Reference only
HAD018	I10895	8.46571	0	0	0	0	0	0	0	0	Reference only
HAD018	I26765	8.46571	0	0	0	0	0	0	0	0	Reference only
HAD018	NDW126	8.46571	0	0	0	0	0	0	0	0	Reference only
HNJ025	VEM060	8.46571	0	0	0	0	0	0	0	0	Reference only
Hacs_21	I20646	8.46571	0	0	0	0	0	0	0	0	Reference only
Hacs_21	KFJ031	8.46571	0	0	0	0	0	0	0	0	Reference only
Hacs_21	VEM030	8.46571	0	0	0	0	0	0	0	0	Reference only
Hegyko_14	I15543	8.46571	0	0	0	0	0	0	0	0	Reference only
Hegyko_54	Sz_2	8.46571	0	0	0	0	0	0	0	0	Reference only
Hegyko_58	IND007	8.46571	0	0	0	0	0	0	0	0	Reference only
I11587	I15462	8.46571	0	0	0	0	0	0	0	0	Reference only
I11590	VK167	8.46571	0	0	0	0	0	0	0	0	Reference only
I14535	I17272	8.46571	0	0	0	0	0	0	0	0	Reference only
I14535	RKF110	8.46571	0	0	0	0	0	0	0	0	Reference only
I15540	Szeleste_963	8.46571	0	0	0	0	0	0	0	0	Reference only
I17271	NDW035	8.46571	0	0	0	0	0	0	0	0	Reference only
I20656	RKF101	8.46571	0	0	0	0	0	0	0	0	Reference only
I20656	SED018	8.46571	0	0	0	0	0	0	0	0	Reference only
I26707	POH004	8.46571	0	0	0	0	0	0	0	0	Reference only
IND013	NDW093	8.46571	0	0	0	0	0	0	0	0	Reference only
KFJ031	OAI005	8.46571	0	0	0	0	0	0	0	0	Reference only
KFJ038	KIL003	8.46571	0	0	0	0	0	0	0	0	Reference only
KIL003	RKC045	8.46571	0	0	0	0	0	0	0	0	Reference only
KIL003	RKF148	8.46571	0	0	0	0	0	0	0	0	Reference only
KIL003	VK516	8.46571	0	0	0	0	0	0	0	0	Reference only
LAK009	R11834	8.46571	0	0	0	0	0	0	0	0	Reference only
NDW003	Szeleste_963	8.46571	0	0	0	0	0	0	0	0	Reference only
NDW047	VK489	8.46571	0	0	0	0	0	0	0	0	Reference only
NDW149	VK64	8.46571	0	0	0	0	0	0	0	0	Reference only
OAI010	VEM012	8.46571	0	0	0	0	0	0	0	0	Reference only
OAI012	VK343	8.46571	0	0	0	0	0	0	0	0	Reference only
OBM024	POH003	8.46571	0	0	0	0	0	0	0	0	Reference only
OBM024	RKF159	8.46571	0	0	0	0	0	0	0	0	Reference only
OBM024	SDN017	8.46571	0	0	0	0	0	0	0	0	Reference only
POH004	RKF272	8.46571	0	0	0	0	0	0	0	0	Reference only
R11543	RKF217	8.46571	0	0	0	0	0	0	0	0	Reference only
R11553	Sz_18	8.46571	0	0	0	0	0	0	0	0	Reference only
RKC029	RKF181	8.46571	0	0	0	0	0	0	0	0	Reference only
RKF072	RKF259	8.46571	0	0	0	0	0	0	0	0	Reference only
RKF172	Sz_9	8.46571	0	0	0	0	0	0	0	0	Reference only
Szeleste_498	VK449	8.46571	0	0	0	0	0	0	0	0	Reference only
Szeleste_596	VK373	8.46571	0	0	0	0	0	0	0	0	Reference only
VEM012	VK372	8.46571	0	0	0	0	0	0	0	0	Reference only
VK504	VK550	8.4657	0	0	0	0	0	0	0	0	Reference only
I20641	VEM066	8.4657	0	0	0	0	0	0	0	0	Reference only
KUP017	R10634	8.4657	0	0	0	0	0	0	0	0	Reference only
RKC029	Szeleste_594	8.4656	0	0	0	0	0	0	0	0	Reference only
ADN011	NDW025	8.4656	0	0	0	0	0	0	0	0	Reference only
BUK069	VEM066	8.4656	0	0	0	0	0	0	0	0	Reference only
Gyirmot_32	R11116	8.4656	0	0	0	0	0	0	0	0	Reference only
Hegyko_62	Szeleste_437-2	8.46551	0	0	0	0	0	0	0	0	Reference only
Gy-Szt_16	I14533	8.4655	0	0	0	0	0	0	0	0	Reference only
15577A	HAD018	8.46549	0	0	0	0	0	0	0	0	Reference only
Fonyod_316	I14533	8.4654	0	0	0	0	0	0	0	0	Reference only
R2211	Szeleste_596	8.4654	0	0	0	0	0	0	0	0	Reference only
BUK005	OAI013	8.4653	0	0	0	0	0	0	0	0	Reference only
BUK062	GRK016	8.4653	0	0	0	0	0	0	0	0	Reference only
COL_148	KIL026	8.4653	0	0	0	0	0	0	0	0	Reference only
RKF145	To_Lav_T10US67_ind2	8.4653	0	0	0	0	0	0	0	0	Reference only
COL_094	Gyirmot_11	8.4653	0	0	0	0	0	0	0	0	Reference only
Gyirmot_30	RKF250	8.46529	0	0	0	0	0	0	0	0	Reference only
Hegyko_14	NDW150	8.46529	0	0	0	0	0	0	0	0	Reference only
Hegyko_14	R2200	8.46529	0	0	0	0	0	0	0	0	Reference only
I26775	RKF271	8.46529	0	0	0	0	0	0	0	0	Reference only
R11653	SDN018	8.46519	0	0	0	0	0	0	0	0	Reference only
BUK055	RKF217	8.46511	0	0	0	0	0	0	0	0	Reference only
COL_025	Szeleste_576	8.46511	0	0	0	0	0	0	0	0	Reference only
Gy-Szt_22	SDN017	8.46511	0	0	0	0	0	0	0	0	Reference only
I26707	Szeleste_435	8.46511	0	0	0	0	0	0	0	0	Reference only
I26764	Szeleste_435	8.46511	0	0	0	0	0	0	0	0	Reference only
I35081	KIL003	8.46511	0	0	0	0	0	0	0	0	Reference only
NDW093	Szeleste_435	8.46511	0	0	0	0	0	0	0	0	Reference only
NDW194	RKF092	8.46511	0	0	0	0	0	0	0	0	Reference only
COR001	IND010	8.4651	0	0	0	0	0	0	0	0	Reference only
KFJ041	RKF135	8.465	0	0	0	0	0	0	0	0	Reference only
BUK058	Szeleste_598-1	8.465	0	0	0	0	0	0	0	0	Reference only
NDW053	Szeleste_406	8.465	0	0	0	0	0	0	0	0	Reference only
BUK044	OAI009	8.465	0	0	0	0	0	0	0	0	Reference only
VK150	VK370	8.465	0	0	0	0	0	0	0	0	Reference only
Hacs_21	Szeleste_596	8.46491	0	0	0	0	0	0	0	0	Reference only
BUK003	Szeleste_450	8.4649	0	0	0	0	0	0	0	0	Reference only
Hegyko_18	NDW025	8.4649	0	0	0	0	0	0	0	0	Reference only
OBM017	VK84	8.46471	0	0	0	0	0	0	0	0	Reference only
BUK069	RKF164	8.4646	0	0	0	0	0	0	0	0	Reference only
RKF095	RKF164	8.4646	0	0	0	0	0	0	0	0	Reference only
GRO002	VK509	8.4645	0	0	0	0	0	0	0	0	Reference only
Hegyko_11	Sz_16	8.4645	0	0	0	0	0	0	0	0	Reference only
NDW036	VK526	8.4645	0	0	0	0	0	0	0	0	Reference only
Gyirmot_22	VK543	8.46449	0	0	0	0	0	0	0	0	Reference only
HAD005	Hegyko_10	8.46441	0	0	0	0	0	0	0	0	Reference only
I20680	LAK015	8.4644	0	0	0	0	0	0	0	0	Reference only
Szeleste_397	To_Lav_T1US6	8.4644	0	0	0	0	0	0	0	0	Reference only
COL_084	NDW035	8.4644	0	0	0	0	0	0	0	0	Reference only
KIL035	OAI013	8.4644	0	0	0	0	0	0	0	0	Reference only
I15744	VEM067	8.4643	0	0	0	0	0	0	0	0	Reference only
KIL035	OAI012	8.4643	0	0	0	0	0	0	0	0	Reference only
OBM044	VK176	8.4643	0	0	0	0	0	0	0	0	Reference only
Bal_149	DRU016	8.4641	0	0	0	0	0	0	0	0	Reference only
KIL044	Szeleste_393	8.4641	0	0	0	0	0	0	0	0	Reference only
BUK041	VK344	8.464	0	0	0	0	0	0	0	0	Reference only
DRU014	VK386	8.464	0	0	0	0	0	0	0	0	Reference only
Gyirmot_31	Hegyko_77	8.464	0	0	0	0	0	0	0	0	Reference only
Gyirmot_31	SRS004	8.464	0	0	0	0	0	0	0	0	Reference only
RKF157	Szeleste_473	8.464	0	0	0	0	0	0	0	0	Reference only
HAD009	Szeleste_534	8.464	0	0	0	0	0	0	0	0	Reference only
NDW182	RKF099	8.464	0	0	0	0	0	0	0	0	Reference only
VEM066	VK322	8.464	0	0	0	0	0	0	0	0	Reference only
COL_025	I3982	8.46391	0	0	0	0	0	0	0	0	Reference only
I14542	KFJ031	8.46391	0	0	0	0	0	0	0	0	Reference only
Menfocsanak_278	RKF055	8.4639	0	0	0	0	0	0	0	0	Reference only
NDW015	RKF120	8.4639	0	0	0	0	0	0	0	0	Reference only
GRO017	NDW025	8.4638	0	0	0	0	0	0	0	0	Reference only
Gy-Szt_31	RKF157	8.4638	0	0	0	0	0	0	0	0	Reference only
R6759	VK483	8.4638	0	0	0	0	0	0	0	0	Reference only
R6759	VK497	8.4638	0	0	0	0	0	0	0	0	Reference only
RKF118	To_Lav_T38US344	8.4637	0	0	0	0	0	0	0	0	Reference only
Hegyko_05	Hegyko_12	8.4637	0	0	0	0	0	0	0	0	Reference only
BUK040	TAQ009	8.46369	0	0	0	0	0	0	0	0	Reference only
NDW020	RKF140	8.4636	0	0	0	0	0	0	0	0	Reference only
GRO013	RKF053	8.4635	0	0	0	0	0	0	0	0	Reference only
I20677	Szeleste_386	8.4635	0	0	0	0	0	0	0	0	Reference only
I26753	Szeleste_388	8.4635	0	0	0	0	0	0	0	0	Reference only
KIL023	RKF276	8.46341	0	0	0	0	0	0	0	0	Reference only
Menfocsanak_260-B	OBM013	8.4634	0	0	0	0	0	0	0	0	Reference only
BUK010	HVN005	8.4634	0	0	0	0	0	0	0	0	Reference only
BUK029	VK449	8.4634	0	0	0	0	0	0	0	0	Reference only
Bard_T7A	I16113	8.4633	0	0	0	0	0	0	0	0	Reference only
BUK016	KIL026	8.4633	0	0	0	0	0	0	0	0	Reference only
BUK066	I12031	8.4633	0	0	0	0	0	0	0	0	Reference only
I17275	VK256	8.4632	0	0	0	0	0	0	0	0	Reference only
KUP010	OBM020	8.4632	0	0	0	0	0	0	0	0	Reference only
VEM010	VEM067	8.4632	0	0	0	0	0	0	0	0	Reference only
NDW080	VEM066	8.46311	0	0	0	0	0	0	0	0	Reference only
OAI015	RKO012	8.4631	0	0	0	0	0	0	0	0	Reference only
RKF052	Sz_28	8.4631	0	0	0	0	0	0	0	0	Reference only
RKO013	SDN018	8.4631	0	0	0	0	0	0	0	0	Reference only
BUK041	RKF116	8.4631	0	0	0	0	0	0	0	0	Reference only
Fonyod_490	LAK007	8.4631	0	0	0	0	0	0	0	0	Reference only
GRO013	Gyirmot_11	8.4631	0	0	0	0	0	0	0	0	Reference only
BUK056	NDW187	8.46299	0	0	0	0	0	0	0	0	Reference only
Bal_143	VK487	8.46291	0	0	0	0	0	0	0	0	Reference only
HNJ015	KFJ018	8.4629	0	0	0	0	0	0	0	0	Reference only
NDW124	OBM041	8.4629	0	0	0	0	0	0	0	0	Reference only
I2525	RKF076	8.46289	0	0	0	0	0	0	0	0	Reference only
BUK043	NDW141	8.46281	0	0	0	0	0	0	0	0	Reference only
COL_034	GRO017	8.4628	0	0	0	0	0	0	0	0	Reference only
Gy-Szt_15	VEM057	8.4628	0	0	0	0	0	0	0	0	Reference only
ADN002	BUK030	8.4628	0	0	0	0	0	0	0	0	Reference only
NDW051	OBM010	8.4628	0	0	0	0	0	0	0	0	Reference only
BUK038	VK368	8.46261	0	0	0	0	0	0	0	0	Reference only
Gy-Szt_22	RKF272	8.46261	0	0	0	0	0	0	0	0	Reference only
I17272	I3983	8.46261	0	0	0	0	0	0	0	0	Reference only
KIL041	RKC010	8.46261	0	0	0	0	0	0	0	0	Reference only
KUP004	RKF215	8.46261	0	0	0	0	0	0	0	0	Reference only
Szeleste_473	VK273	8.46261	0	0	0	0	0	0	0	0	Reference only
I20674	VK221	8.4626	0	0	0	0	0	0	0	0	Reference only
R10467	RKF117	8.4626	0	0	0	0	0	0	0	0	Reference only
NDW141	Szeleste_451	8.4626	0	0	0	0	0	0	0	0	Reference only
BUK016	RKF268	8.4626	0	0	0	0	0	0	0	0	Reference only
Fonyod_336	I10895	8.4626	0	0	0	0	0	0	0	0	Reference only
BUK043	VEM013	8.4625	0	0	0	0	0	0	0	0	Reference only
Gy-Szt_32	Szeleste_451	8.4625	0	0	0	0	0	0	0	0	Reference only
VEM035	VEM063	8.4625	0	0	0	0	0	0	0	0	Reference only
I26767	VK143	8.4625	0	0	0	0	0	0	0	0	Reference only
I28448	OBM027	8.4624	0	0	0	0	0	0	0	0	Reference only
RKF268	Szeleste_486	8.4623	0	0	0	0	0	0	0	0	Reference only
Fonyod_490	Szeleste_960	8.4622	0	0	0	0	0	0	0	0	Reference only
Szeleste_406	Szeleste_576	8.4622	0	0	0	0	0	0	0	0	Reference only
BUK016	Bard_T2	8.4621	0	0	0	0	0	0	0	0	Reference only
Gy-Szt_32	RKF251	8.46209	0	0	0	0	0	0	0	0	Reference only
15558A	VK419	8.462	0	0	0	0	0	0	0	0	Reference only
I28398	KUP014	8.462	0	0	0	0	0	0	0	0	Reference only
I14541	RKF253	8.4619	0	0	0	0	0	0	0	0	Reference only
Hegyko_29	OBM026	8.4618	0	0	0	0	0	0	0	0	Reference only
12881A	VEM051	8.4617	0	0	0	0	0	0	0	0	Reference only
Gy-Szt_22	NDW003	8.4617	0	0	0	0	0	0	0	0	Reference only
HAD011	I26747	8.4617	0	0	0	0	0	0	0	0	Reference only
HNJ025	VEM053	8.4617	0	0	0	0	0	0	0	0	Reference only
HVN006	Hegyko_51	8.4617	0	0	0	0	0	0	0	0	Reference only
LAK013	VK525	8.4617	0	0	0	0	0	0	0	0	Reference only
Fonyod_316	I15510	8.4617	0	0	0	0	0	0	0	0	Reference only
I26765	NDW189	8.4617	0	0	0	0	0	0	0	0	Reference only
NDW022	VK349	8.4617	0	0	0	0	0	0	0	0	Reference only
NDW055	VK392	8.4617	0	0	0	0	0	0	0	0	Reference only
KIL032	Szeleste_575	8.46169	0	0	0	0	0	0	0	0	Reference only
I3037	NDW053	8.4615	0	0	0	0	0	0	0	0	Reference only
RKF183	Szeleste_386	8.4615	0	0	0	0	0	0	0	0	Reference only
BUK003	Fonyod_444	8.4615	0	0	0	0	0	0	0	0	Reference only
RKF099	RKF169	8.4615	0	0	0	0	0	0	0	0	Reference only
RKF099	VEM003	8.4615	0	0	0	0	0	0	0	0	Reference only
BUK041	I15743	8.4614	0	0	0	0	0	0	0	0	Reference only
BUK041	NDW066	8.4614	0	0	0	0	0	0	0	0	Reference only
BUK041	NDW073	8.4614	0	0	0	0	0	0	0	0	Reference only
BUK041	R6764	8.4614	0	0	0	0	0	0	0	0	Reference only
BUK041	SDN035	8.4614	0	0	0	0	0	0	0	0	Reference only
BUK041	SED018	8.4614	0	0	0	0	0	0	0	0	Reference only
Hegyko_14	SDN011	8.46139	0	0	0	0	0	0	0	0	Reference only
Fonyod_444	Hegyko_80	8.4613	0	0	0	0	0	0	0	0	Reference only
Gy-Szt_33	SDN036	8.4613	0	0	0	0	0	0	0	0	Reference only
I15504	RKC014	8.4613	0	0	0	0	0	0	0	0	Reference only
I16509	VK481	8.4613	0	0	0	0	0	0	0	0	Reference only
I20680	VK257	8.4613	0	0	0	0	0	0	0	0	Reference only
RKF191	VEM044	8.4613	0	0	0	0	0	0	0	0	Reference only
Gy-Szt_10	Szeleste_397	8.4613	0	0	0	0	0	0	0	0	Reference only
ADN007	NDW011	8.4613	0	0	0	0	0	0	0	0	Reference only
GRK017	Hacs_4	8.4612	0	0	0	0	0	0	0	0	Reference only
VK170	VK490	8.4612	0	0	0	0	0	0	0	0	Reference only
I14533	NDW174	8.46111	0	0	0	0	0	0	0	0	Reference only
NDW160	R2204	8.46111	0	0	0	0	0	0	0	0	Reference only
GRO021	NDW149	8.4611	0	0	0	0	0	0	0	0	Reference only
I11587	NDW101	8.46109	0	0	0	0	0	0	0	0	Reference only
KFJ034	VK56	8.46109	0	0	0	0	0	0	0	0	Reference only
GRO013	Gyirmot_26	8.461	0	0	0	0	0	0	0	0	Reference only
Gy-Szt_12	R11115	8.461	0	0	0	0	0	0	0	0	Reference only
I20661	RKF154	8.4609	0	0	0	0	0	0	0	0	Reference only
BUK042	I26714	8.4609	0	0	0	0	0	0	0	0	Reference only
BUK042	NDW181	8.4609	0	0	0	0	0	0	0	0	Reference only
BUK043	R3482	8.46081	0	0	0	0	0	0	0	0	Reference only
BUK040	BUK043	8.4608	0	0	0	0	0	0	0	0	Reference only
BUK019	VK484	8.46069	0	0	0	0	0	0	0	0	Reference only
STR_355	Szeleste_956	8.4606	0	0	0	0	0	0	0	0	Reference only
HVN002	RKF190	8.4606	0	0	0	0	0	0	0	0	Reference only
BUK005	KIL026	8.46059	0	0	0	0	0	0	0	0	Reference only
NDW017	VK336	8.4605	0	0	0	0	0	0	0	0	Reference only
Fonyod_536	VEM062	8.4605	0	0	0	0	0	0	0	0	Reference only
I26704	VK385	8.4605	0	0	0	0	0	0	0	0	Reference only
BUK046	Szeleste_400	8.4605	0	0	0	0	0	0	0	0	Reference only
VK474	VK53	8.4604	0	0	0	0	0	0	0	0	Reference only
RKF115	RKF251	8.4604	0	0	0	0	0	0	0	0	Reference only
Hegyko_14	I17270	8.46039	0	0	0	0	0	0	0	0	Reference only
RKC001	Szeleste_594	8.46031	0	0	0	0	0	0	0	0	Reference only
VEM006	VEM025	8.4603	0	0	0	0	0	0	0	0	Reference only
RKF061	RKF207	8.4602	0	0	0	0	0	0	0	0	Reference only
BUK016	Gyirmot_26	8.4602	0	0	0	0	0	0	0	0	Reference only
BUK052	NDW063	8.4602	0	0	0	0	0	0	0	0	Reference only
BUK059	I17274	8.4602	0	0	0	0	0	0	0	0	Reference only
COL_038	NDW107	8.4602	0	0	0	0	0	0	0	0	Reference only
Fonyod_316	OAI004	8.4602	0	0	0	0	0	0	0	0	Reference only
I28446	NDW107	8.4602	0	0	0	0	0	0	0	0	Reference only
SDN017	VK70	8.4602	0	0	0	0	0	0	0	0	Reference only
Sz_18	Szeleste_502	8.4602	0	0	0	0	0	0	0	0	Reference only
Szeleste_534	VEM026	8.4602	0	0	0	0	0	0	0	0	Reference only
BUK010	VEM067	8.46012	0	0	0	0	0	0	0	0	Reference only
I15742	I26753	8.4601	0	0	0	0	0	0	0	0	Reference only
NDW001	R10467	8.4601	0	0	0	0	0	0	0	0	Reference only
COL_023	VK108	8.46001	0	0	0	0	0	0	0	0	Reference only
Gy-Szt_61	I28388	8.46	0	0	0	0	0	0	0	0	Reference only
NDW088	RKF246	8.46	0	0	0	0	0	0	0	0	Reference only
KFJ024	RKC007	8.4599	0	0	0	0	0	0	0	0	Reference only
NDW034	VEM013	8.4599	0	0	0	0	0	0	0	0	Reference only
Hacs_21	Szeleste_500	8.45981	0	0	0	0	0	0	0	0	Reference only
Hegyko_22	LAK006	8.4598	0	0	0	0	0	0	0	0	Reference only
Gyirmot_26	VEM066	8.45979	0	0	0	0	0	0	0	0	Reference only
I15492	Szeleste_598-1	8.45979	0	0	0	0	0	0	0	0	Reference only
BUK005	KIL016	8.45971	0	0	0	0	0	0	0	0	Reference only
DRU001	OBM029	8.4597	0	0	0	0	0	0	0	0	Reference only
GRK020	Hegyko_69	8.4596	0	0	0	0	0	0	0	0	Reference only
BUK042	STR_310	8.4595	0	0	0	0	0	0	0	0	Reference only
I20650	VK221	8.4595	0	0	0	0	0	0	0	0	Reference only
BUK073	I28448	8.4595	0	0	0	0	0	0	0	0	Reference only
I20640	KUP010	8.4595	0	0	0	0	0	0	0	0	Reference only
RKF113	Szeleste_386	8.4594	0	0	0	0	0	0	0	0	Reference only
VK372	VK474	8.4594	0	0	0	0	0	0	0	0	Reference only
Bard_T2	RKF135	8.4593	0	0	0	0	0	0	0	0	Reference only
COR001	Szeleste_400	8.459	0	0	0	0	0	0	0	0	Reference only
Hegyko_10	RKC022	8.4589	0	0	0	0	0	0	0	0	Reference only
Hegyko_74	VEM014	8.4589	0	0	0	0	0	0	0	0	Reference only
BUK020	COL_047	8.4589	0	0	0	0	0	0	0	0	Reference only
I34800	VEM001	8.4589	0	0	0	0	0	0	0	0	Reference only
Hegyko_69	I12031	8.4588	0	0	0	0	0	0	0	0	Reference only
COL_047	GRO021	8.45879	0	0	0	0	0	0	0	0	Reference only
NDW194	VEM049	8.4587	0	0	0	0	0	0	0	0	Reference only
GRK019	I15488	8.4587	0	0	0	0	0	0	0	0	Reference only
I26708	VK487	8.4587	0	0	0	0	0	0	0	0	Reference only
Bal_150	NDW082	8.4586	0	0	0	0	0	0	0	0	Reference only
KUP005	RKF088	8.4586	0	0	0	0	0	0	0	0	Reference only
Hegyko_59	Szeleste_955	8.45859	0	0	0	0	0	0	0	0	Reference only
OBM018	OBM027	8.45859	0	0	0	0	0	0	0	0	Reference only
NDW101	SDN037	8.45849	0	0	0	0	0	0	0	0	Reference only
Gy-Szt_49	RKF113	8.4584	0	0	0	0	0	0	0	0	Reference only
Szeleste_455	VK419	8.4583	0	0	0	0	0	0	0	0	Reference only
I3983	SDN022	8.4582	0	0	0	0	0	0	0	0	Reference only
I11587	KIL003	8.45811	0	0	0	0	0	0	0	0	Reference only
KIL028	OBM026	8.4581	0	0	0	0	0	0	0	0	Reference only
HNJ026	RKC036	8.458	0	0	0	0	0	0	0	0	Reference only
COL_023	OBM017	8.4579	0	0	0	0	0	0	0	0	Reference only
Bard_T1	VEM025	8.4579	0	0	0	0	0	0	0	0	Reference only
Gyirmot_36-1	I14535	8.4579	0	0	0	0	0	0	0	0	Reference only
Fonyod_336	VK129	8.4578	0	0	0	0	0	0	0	0	Reference only
RKF113	Szeleste_390	8.4577	0	0	0	0	0	0	0	0	Reference only
Hegyko_70	Szeleste_956	8.4577	0	0	0	0	0	0	0	0	Reference only
BUK047	RKF121	8.4576	0	0	0	0	0	0	0	0	Reference only
DRU004	I26767	8.4576	0	0	0	0	0	0	0	0	Reference only
Gy-Szt_29	RKC051	8.4576	0	0	0	0	0	0	0	0	Reference only
BUK066	I20646	8.4575	0	0	0	0	0	0	0	0	Reference only
Sz_27B	Szeleste_451	8.4575	0	0	0	0	0	0	0	0	Reference only
I17272	VK508	8.4574	0	0	0	0	0	0	0	0	Reference only
KFJ041	Szeleste_959	8.4573	0	0	0	0	0	0	0	0	Reference only
DRU014	NDW183	8.45721	0	0	0	0	0	0	0	0	Reference only
Gy-Szt_31	NDW035	8.45721	0	0	0	0	0	0	0	0	Reference only
Fonyod_536	NDW156	8.4572	0	0	0	0	0	0	0	0	Reference only
GRK009	RKF151	8.4572	0	0	0	0	0	0	0	0	Reference only
KIL027	RKF218	8.45701	0	0	0	0	0	0	0	0	Reference only
BUK046	Gy-Szt_45	8.457	0	0	0	0	0	0	0	0	Reference only
ELY002	VEM066	8.4569	0	0	0	0	0	0	0	0	Reference only
BUK058	I3576	8.4568	0	0	0	0	0	0	0	0	Reference only
I26767	RKF156	8.4568	0	0	0	0	0	0	0	0	Reference only
I7833	RKF154	8.4567	0	0	0	0	0	0	0	0	Reference only
RKF074	SED005	8.45669	0	0	0	0	0	0	0	0	Reference only
NDW107	VK523	8.4566	0	0	0	0	0	0	0	0	Reference only
RKF208	To_Lav_T10US67_ind2	8.4566	0	0	0	0	0	0	0	0	Reference only
ADN002	Szeleste_955	8.4565	0	0	0	0	0	0	0	0	Reference only
KIL033	Szeleste_502	8.4565	0	0	0	0	0	0	0	0	Reference only
BUK025	Hegyko_57	8.4564	0	0	0	0	0	0	0	0	Reference only
Hegyko_72	Szeleste_400	8.4561	0	0	0	0	0	0	0	0	Reference only
BUK043	I20646	8.4561	0	0	0	0	0	0	0	0	Reference only
HNJ025	OBM041	8.4561	0	0	0	0	0	0	0	0	Reference only
Hegyko_18	I17270	8.4561	0	0	0	0	0	0	0	0	Reference only
Menfocsanak_278	OBM017	8.4561	0	0	0	0	0	0	0	0	Reference only
Menfocsanak_289	Sz_42	8.4561	0	0	0	0	0	0	0	0	Reference only
RKF127	SRS004	8.4561	0	0	0	0	0	0	0	0	Reference only
I12991	I35095	8.456	0	0	0	0	0	0	0	0	Reference only
I14536	NDW140	8.456	0	0	0	0	0	0	0	0	Reference only
VK482	VK551	8.4559	0	0	0	0	0	0	0	0	Reference only
Gyirmot_22	Hegyko_80	8.4559	0	0	0	0	0	0	0	0	Reference only
Szeleste_451	VK262	8.4559	0	0	0	0	0	0	0	0	Reference only
BUK019	GRO015	8.4558	0	0	0	0	0	0	0	0	Reference only
RKC030	VK490	8.4557	0	0	0	0	0	0	0	0	Reference only
ADN011	NDW024	8.45569	0	0	0	0	0	0	0	0	Reference only
I15542	KFJ034	8.4556	0	0	0	0	0	0	0	0	Reference only
KUP022	RKF210	8.4556	0	0	0	0	0	0	0	0	Reference only
BUK001	BUK050	8.4556	0	0	0	0	0	0	0	0	Reference only
NDW107	POH007	8.4555	0	0	0	0	0	0	0	0	Reference only
Gyirmot_22	NDW038	8.4554	0	0	0	0	0	0	0	0	Reference only
Gy-Szt_31	VEM013	8.4554	0	0	0	0	0	0	0	0	Reference only
BUK040	VK173	8.4554	0	0	0	0	0	0	0	0	Reference only
Gy-Szt_03	VEM040	8.4554	0	0	0	0	0	0	0	0	Reference only
VEM021	VEM066	8.4554	0	0	0	0	0	0	0	0	Reference only
BUK052	HVN005	8.4553	0	0	0	0	0	0	0	0	Reference only
COL_148	KFJ046	8.4553	0	0	0	0	0	0	0	0	Reference only
RKF154	RKF228	8.4553	0	0	0	0	0	0	0	0	Reference only
GRK005	I35095	8.4552	0	0	0	0	0	0	0	0	Reference only
I35012	VEM010	8.4552	0	0	0	0	0	0	0	0	Reference only
LAK004	VK333	8.4552	0	0	0	0	0	0	0	0	Reference only
BUK010	Hegyko_36	8.4552	0	0	0	0	0	0	0	0	Reference only
I17273	RKF066	8.4552	0	0	0	0	0	0	0	0	Reference only
NDW174	NDW183	8.4552	0	0	0	0	0	0	0	0	Reference only
HAD002	Hegyko_56	8.4551	0	0	0	0	0	0	0	0	Reference only
RKF084	Sz_22	8.455	0	0	0	0	0	0	0	0	Reference only
RKF200	Szeleste_598-2	8.45499	0	0	0	0	0	0	0	0	Reference only
I14542	NDW044	8.4549	0	0	0	0	0	0	0	0	Reference only
Bal_150	VK510	8.4549	0	0	0	0	0	0	0	0	Reference only
Hegyko_14	RKF215	8.4549	0	0	0	0	0	0	0	0	Reference only
POH003	VK553	8.4548	0	0	0	0	0	0	0	0	Reference only
RKF139	VEM040	8.4548	0	0	0	0	0	0	0	0	Reference only
BUK016	BUK020	8.4548	0	0	0	0	0	0	0	0	Reference only
COL_151	I26705	8.4547	0	0	0	0	0	0	0	0	Reference only
BUK043	R3931	8.4547	0	0	0	0	0	0	0	0	Reference only
KIL013	Szeleste_450	8.45461	0	0	0	0	0	0	0	0	Reference only
COL_143	KIL042	8.4546	0	0	0	0	0	0	0	0	Reference only
IND017	SDN015	8.4546	0	0	0	0	0	0	0	0	Reference only
KIL028	RKC014	8.4545	0	0	0	0	0	0	0	0	Reference only
GRO014	VK392	8.45441	0	0	0	0	0	0	0	0	Reference only
NDW025	VK369	8.4544	0	0	0	0	0	0	0	0	Reference only
NDW141	VEM060	8.4543	0	0	0	0	0	0	0	0	Reference only
BUK057	VK363	8.4543	0	0	0	0	0	0	0	0	Reference only
Fonyod_444	Hacs_13	8.4543	0	0	0	0	0	0	0	0	Reference only
HVN004	I16113	8.4543	0	0	0	0	0	0	0	0	Reference only
I32305	RKF253	8.4543	0	0	0	0	0	0	0	0	Reference only
OBM025	RKC014	8.4543	0	0	0	0	0	0	0	0	Reference only
Sz_23	VK201	8.4543	0	0	0	0	0	0	0	0	Reference only
Gyirmot_30	Szeleste_954	8.4542	0	0	0	0	0	0	0	0	Reference only
BUK029	Szeleste_370-1	8.4541	0	0	0	0	0	0	0	0	Reference only
I20650	R10634	8.4541	0	0	0	0	0	0	0	0	Reference only
ADN011	I20671	8.454	0	0	0	0	0	0	0	0	Reference only
Bal_146	Szeleste_500	8.454	0	0	0	0	0	0	0	0	Reference only
Fonyod_468	RKC015	8.454	0	0	0	0	0	0	0	0	Reference only
Gy-Szt_11	Szeleste_432-1	8.454	0	0	0	0	0	0	0	0	Reference only
Gy-Szt_45	VK486	8.454	0	0	0	0	0	0	0	0	Reference only
COL_084	NDW071	8.4538	0	0	0	0	0	0	0	0	Reference only
COL_084	NDW198	8.4538	0	0	0	0	0	0	0	0	Reference only
I26895	I28448	8.4538	0	0	0	0	0	0	0	0	Reference only
KUP002	RKF105	8.4538	0	0	0	0	0	0	0	0	Reference only
NDW101	R11115	8.4538	0	0	0	0	0	0	0	0	Reference only
BUK009	I12031	8.4537	0	0	0	0	0	0	0	0	Reference only
Bal_150	R11559	8.45369	0	0	0	0	0	0	0	0	Reference only
KUP003	Szeleste_595	8.45361	0	0	0	0	0	0	0	0	Reference only
BUK056	VK455	8.4536	0	0	0	0	0	0	0	0	Reference only
BUK056	Bal_111	8.4536	0	0	0	0	0	0	0	0	Reference only
Gy-Szt_15	IND014	8.4535	0	0	0	0	0	0	0	0	Reference only
Hegyko_14	R3746	8.4535	0	0	0	0	0	0	0	0	Reference only
KUP017	VK479	8.4535	0	0	0	0	0	0	0	0	Reference only
COL_025	RKF176	8.4534	0	0	0	0	0	0	0	0	Reference only
KIL032	POH009	8.4534	0	0	0	0	0	0	0	0	Reference only
Bal_146	Sz_4	8.4532	0	0	0	0	0	0	0	0	Reference only
Gyirmot_31	Szeleste_435	8.45319	0	0	0	0	0	0	0	0	Reference only
Menfocsanak_408	Sz_2	8.45311	0	0	0	0	0	0	0	0	Reference only
Szeleste_501-1	VEM058	8.45311	0	0	0	0	0	0	0	0	Reference only
I3576	SED013	8.453	0	0	0	0	0	0	0	0	Reference only
BUK021	VEM010	8.453	0	0	0	0	0	0	0	0	Reference only
HAD016	R3482	8.453	0	0	0	0	0	0	0	0	Reference only
I12031	Szeleste_531	8.453	0	0	0	0	0	0	0	0	Reference only
NDW053	VEM003	8.453	0	0	0	0	0	0	0	0	Reference only
NDW191	RKF081	8.453	0	0	0	0	0	0	0	0	Reference only
RKF113	VK361	8.453	0	0	0	0	0	0	0	0	Reference only
GRO002	I16508	8.4529	0	0	0	0	0	0	0	0	Reference only
Gy-Szt_20	Gyirmot_21	8.4529	0	0	0	0	0	0	0	0	Reference only
I17274	NDW107	8.4529	0	0	0	0	0	0	0	0	Reference only
RKC050	RKF120	8.4529	0	0	0	0	0	0	0	0	Reference only
GRO002	RKF136	8.45282	0	0	0	0	0	0	0	0	Reference only
Szeleste_432-1	VEM047	8.4528	0	0	0	0	0	0	0	0	Reference only
OBM037	VK433	8.4527	0	0	0	0	0	0	0	0	Reference only
Sz_22	Szeleste_534	8.4527	0	0	0	0	0	0	0	0	Reference only
ADN002	Szeleste_435	8.4526	0	0	0	0	0	0	0	0	Reference only
R3931	VK368	8.4526	0	0	0	0	0	0	0	0	Reference only
I20677	Sz_15	8.45259	0	0	0	0	0	0	0	0	Reference only
COL_092	GRO013	8.4525	0	0	0	0	0	0	0	0	Reference only
COL_146	Szeleste_479	8.4524	0	0	0	0	0	0	0	0	Reference only
COL_150	Szeleste_479	8.4524	0	0	0	0	0	0	0	0	Reference only
HAD009	Hegyko_30	8.4524	0	0	0	0	0	0	0	0	Reference only
Szeleste_595	VK443	8.4524	0	0	0	0	0	0	0	0	Reference only
I20661	VK446	8.4524	0	0	0	0	0	0	0	0	Reference only
KFJ034	KIL003	8.4523	0	0	0	0	0	0	0	0	Reference only
BUK016	Bal_144	8.4522	0	0	0	0	0	0	0	0	Reference only
DRU003	I3983	8.4522	0	0	0	0	0	0	0	0	Reference only
I16509	I20652	8.4522	0	0	0	0	0	0	0	0	Reference only
KIL016	Szeleste_433-1	8.45211	0	0	0	0	0	0	0	0	Reference only
RKC038	VK348	8.45211	0	0	0	0	0	0	0	0	Reference only
I14536	I3037	8.4521	0	0	0	0	0	0	0	0	Reference only
Gy-Szt_15	VEM041	8.45209	0	0	0	0	0	0	0	0	Reference only
RKC007	RKF102	8.45209	0	0	0	0	0	0	0	0	Reference only
I20649	NDW124	8.452	0	0	0	0	0	0	0	0	Reference only
R11116	To_Lav_T38US344	8.4519	0	0	0	0	0	0	0	0	Reference only
ADN006	I3983	8.4519	0	0	0	0	0	0	0	0	Reference only
NDW107	VEM023	8.4519	0	0	0	0	0	0	0	0	Reference only
Gyirmot_27	Szeleste_432-1	8.4518	0	0	0	0	0	0	0	0	Reference only
POH007	VK262	8.4517	0	0	0	0	0	0	0	0	Reference only
Szeleste_596	Szeleste_963	8.4517	0	0	0	0	0	0	0	0	Reference only
BUK047	Hegyko_72	8.45161	0	0	0	0	0	0	0	0	Reference only
VK294	VK323	8.45161	0	0	0	0	0	0	0	0	Reference only
GRK012	I26705	8.4516	0	0	0	0	0	0	0	0	Reference only
Gy-Szt_49	Gyirmot_18	8.4515	0	0	0	0	0	0	0	0	Reference only
Hegyko_39	RKF169	8.4515	0	0	0	0	0	0	0	0	Reference only
I11589	VEM039	8.4515	0	0	0	0	0	0	0	0	Reference only
I7344	VK328	8.45131	0	0	0	0	0	0	0	0	Reference only
BUK040	I3037	8.4513	0	0	0	0	0	0	0	0	Reference only
I20652	Szeleste_451	8.4513	0	0	0	0	0	0	0	0	Reference only
LAK007	OAI016	8.4512	0	0	0	0	0	0	0	0	Reference only
KFJ047	Sz_2	8.4511	0	0	0	0	0	0	0	0	Reference only
POH007	Sz_2	8.4511	0	0	0	0	0	0	0	0	Reference only
RKF183	Szeleste_473	8.4511	0	0	0	0	0	0	0	0	Reference only
Szeleste_437-1	Szeleste_534	8.4511	0	0	0	0	0	0	0	0	Reference only
BUK010	COL_047	8.4511	0	0	0	0	0	0	0	0	Reference only
Hegyko_57	I15743	8.4509	0	0	0	0	0	0	0	0	Reference only
COL_151	DUN007	8.4508	0	0	0	0	0	0	0	0	Reference only
Gy-Szt_45	VK273	8.4508	0	0	0	0	0	0	0	0	Reference only
RKF218	To_Lav_T1US6	8.4508	0	0	0	0	0	0	0	0	Reference only
VEM066	VK348	8.45079	0	0	0	0	0	0	0	0	Reference only
ADN005	KFJ041	8.4507	0	0	0	0	0	0	0	0	Reference only
Menfocsanak_272	OBM010	8.4507	0	0	0	0	0	0	0	0	Reference only
OBM042	To_Lav_T38US344	8.4506	0	0	0	0	0	0	0	0	Reference only
12881A	RKF072	8.4506	0	0	0	0	0	0	0	0	Reference only
Hegyko_19	Hegyko_80	8.4506	0	0	0	0	0	0	0	0	Reference only
RKF270	Szeleste_375	8.4506	0	0	0	0	0	0	0	0	Reference only
Bard_T2	R10668	8.4504	0	0	0	0	0	0	0	0	Reference only
BUK042	OAI013	8.45032	0	0	0	0	0	0	0	0	Reference only
NDW190	RKF234	8.4503	0	0	0	0	0	0	0	0	Reference only
GRK005	NDW156	8.4502	0	0	0	0	0	0	0	0	Reference only
HVN002	OBM017	8.4502	0	0	0	0	0	0	0	0	Reference only
Hegyko_51	VK433	8.4502	0	0	0	0	0	0	0	0	Reference only
Bal_150	I34800	8.4501	0	0	0	0	0	0	0	0	Reference only
I20640	VK385	8.4501	0	0	0	0	0	0	0	0	Reference only
Gy-Szt_47	Gyirmot_22	8.45	0	0	0	0	0	0	0	0	Reference only
LAK001	VK509	8.45	0	0	0	0	0	0	0	0	Reference only
BUK043	HAD018	8.44991	0	0	0	0	0	0	0	0	Reference only
Fonyod_278	NDW065	8.4499	0	0	0	0	0	0	0	0	Reference only
Hegyko_62	Szeleste_500	8.4499	0	0	0	0	0	0	0	0	Reference only
NDW183	RKF175	8.4499	0	0	0	0	0	0	0	0	Reference only
COL_128	GRO013	8.4498	0	0	0	0	0	0	0	0	Reference only
GRO013	I28394	8.4498	0	0	0	0	0	0	0	0	Reference only
Hegyko_26	Sz_13	8.4498	0	0	0	0	0	0	0	0	Reference only
I15742	I3585	8.4498	0	0	0	0	0	0	0	0	Reference only
I20652	NDW091	8.4498	0	0	0	0	0	0	0	0	Reference only
IND004	NDW157	8.4498	0	0	0	0	0	0	0	0	Reference only
LAK001	Szeleste_479	8.4498	0	0	0	0	0	0	0	0	Reference only
SDN011	VK327	8.4498	0	0	0	0	0	0	0	0	Reference only
Szeleste_511	TAQ009	8.4498	0	0	0	0	0	0	0	0	Reference only
NDW025	VEM044	8.4497	0	0	0	0	0	0	0	0	Reference only
KIL027	Szeleste_455	8.4496	0	0	0	0	0	0	0	0	Reference only
I15543	KFJ039	8.4496	0	0	0	0	0	0	0	0	Reference only
NDW158	Szeleste_433-1	8.4496	0	0	0	0	0	0	0	0	Reference only
GRK003	R9673	8.4495	0	0	0	0	0	0	0	0	Reference only
GRO013	OAI007	8.4495	0	0	0	0	0	0	0	0	Reference only
NDW191	RKF280	8.4495	0	0	0	0	0	0	0	0	Reference only
I26767	OAI012	8.4495	0	0	0	0	0	0	0	0	Reference only
BUK056	I20656	8.4494	0	0	0	0	0	0	0	0	Reference only
EAS001	Gy-Szt_03	8.4494	0	0	0	0	0	0	0	0	Reference only
RKF270	Szeleste_575	8.4494	0	0	0	0	0	0	0	0	Reference only
I3983	OBM043	8.44939	0	0	0	0	0	0	0	0	Reference only
COL_030	KUP003	8.4493	0	0	0	0	0	0	0	0	Reference only
NDW091	VK129	8.4493	0	0	0	0	0	0	0	0	Reference only
KFJ050	KIL026	8.44929	0	0	0	0	0	0	0	0	Reference only
RKF202	VEM014	8.44921	0	0	0	0	0	0	0	0	Reference only
BUK056	NDW088	8.4492	0	0	0	0	0	0	0	0	Reference only
GRK001	VK336	8.4491	0	0	0	0	0	0	0	0	Reference only
KIL027	Szeleste_390	8.4491	0	0	0	0	0	0	0	0	Reference only
BUK020	Szeleste_486	8.4491	0	0	0	0	0	0	0	0	Reference only
GRO013	RKC047	8.44909	0	0	0	0	0	0	0	0	Reference only
HVN005	RKF127	8.449	0	0	0	0	0	0	0	0	Reference only
I7337	RKF218	8.449	0	0	0	0	0	0	0	0	Reference only
HNJ014	RKF120	8.4489	0	0	0	0	0	0	0	0	Reference only
BUK040	Gy-Szt_32	8.4489	0	0	0	0	0	0	0	0	Reference only
KIL033	KUP010	8.4489	0	0	0	0	0	0	0	0	Reference only
NDW191	RKF148	8.4487	0	0	0	0	0	0	0	0	Reference only
NDW051	RKF242	8.4487	0	0	0	0	0	0	0	0	Reference only
Alh_1	Szeleste_398	8.4486	0	0	0	0	0	0	0	0	Reference only
RKF067	Szeleste_479	8.44851	0	0	0	0	0	0	0	0	Reference only
Szeleste_479	VK330	8.44851	0	0	0	0	0	0	0	0	Reference only
OBM029	VEM063	8.4485	0	0	0	0	0	0	0	0	Reference only
Szeleste_479	VK552	8.4484	0	0	0	0	0	0	0	0	Reference only
BUK052	VK492	8.4484	0	0	0	0	0	0	0	0	Reference only
Hegyko_26	Szeleste_960	8.4484	0	0	0	0	0	0	0	0	Reference only
Hegyko_47	STR_355	8.4484	0	0	0	0	0	0	0	0	Reference only
VEM044	VK478	8.4484	0	0	0	0	0	0	0	0	Reference only
COL_150	NDW138	8.4482	0	0	0	0	0	0	0	0	Reference only
Gyirmot_09	VK554	8.4482	0	0	0	0	0	0	0	0	Reference only
COL_146	I17271	8.4481	0	0	0	0	0	0	0	0	Reference only
DUN007	NDW144	8.4481	0	0	0	0	0	0	0	0	Reference only
I3982	RKF155	8.4481	0	0	0	0	0	0	0	0	Reference only
R10467	Szeleste_575	8.4481	0	0	0	0	0	0	0	0	Reference only
Fonyod_468	OBM017	8.448	0	0	0	0	0	0	0	0	Reference only
Hegyko_78	SDN018	8.448	0	0	0	0	0	0	0	0	Reference only
Hegyko_80	KIL035	8.448	0	0	0	0	0	0	0	0	Reference only
Gy-Szt_45	RKF072	8.4479	0	0	0	0	0	0	0	0	Reference only
I15540	Menfocsanak_272	8.4479	0	0	0	0	0	0	0	0	Reference only
RKC029	VK53	8.4478	0	0	0	0	0	0	0	0	Reference only
GRK017	RKF268	8.4478	0	0	0	0	0	0	0	0	Reference only
BUK030	I16508	8.4478	0	0	0	0	0	0	0	0	Reference only
GRO017	RKF201	8.4477	0	0	0	0	0	0	0	0	Reference only
BUK053	VK150	8.4476	0	0	0	0	0	0	0	0	Reference only
Gy-Szt_11	I20652	8.4476	0	0	0	0	0	0	0	0	Reference only
I0766	VK173	8.4475	0	0	0	0	0	0	0	0	Reference only
KFJ012	KUP010	8.4475	0	0	0	0	0	0	0	0	Reference only
KFJ050	Szeleste_495	8.4475	0	0	0	0	0	0	0	0	Reference only
NDW015	RKF160	8.4475	0	0	0	0	0	0	0	0	Reference only
OBM037	VK332	8.4475	0	0	0	0	0	0	0	0	Reference only
RKF258	VEM055	8.4475	0	0	0	0	0	0	0	0	Reference only
KFJ011	RKF215	8.44741	0	0	0	0	0	0	0	0	Reference only
I20679	VK127	8.4474	0	0	0	0	0	0	0	0	Reference only
BUK020	GRK020	8.4473	0	0	0	0	0	0	0	0	Reference only
BUK045	Bard_T12	8.4473	0	0	0	0	0	0	0	0	Reference only
BUK019	Bal_143	8.4472	0	0	0	0	0	0	0	0	Reference only
OBM047	VEM023	8.4472	0	0	0	0	0	0	0	0	Reference only
BUK021	Hegyko_36	8.4471	0	0	0	0	0	0	0	0	Reference only
Hegyko_62	Szeleste_451	8.4471	0	0	0	0	0	0	0	0	Reference only
I15742	KUP010	8.4471	0	0	0	0	0	0	0	0	Reference only
LAK013	VEM033	8.4471	0	0	0	0	0	0	0	0	Reference only
NDW025	OBM033	8.4471	0	0	0	0	0	0	0	0	Reference only
DRU003	Szeleste_960	8.447	0	0	0	0	0	0	0	0	Reference only
HNJ012	KFJ012	8.44691	0	0	0	0	0	0	0	0	Reference only
RKF238	VK456	8.44691	0	0	0	0	0	0	0	0	Reference only
VEN015	VK511	8.44691	0	0	0	0	0	0	0	0	Reference only
ELY002	Szeleste_502	8.4469	0	0	0	0	0	0	0	0	Reference only
LAK010	NDW187	8.4469	0	0	0	0	0	0	0	0	Reference only
OBM045	VK473	8.4468	0	0	0	0	0	0	0	0	Reference only
COL_148	NDW111	8.4467	0	0	0	0	0	0	0	0	Reference only
Hegyko_11	RKF158	8.4467	0	0	0	0	0	0	0	0	Reference only
VEM051	VK128	8.44669	0	0	0	0	0	0	0	0	Reference only
Gyirmot_26	I28394	8.4466	0	0	0	0	0	0	0	0	Reference only
Bal_150	COL_033	8.4465	0	0	0	0	0	0	0	0	Reference only
DRU017	LAK006	8.4465	0	0	0	0	0	0	0	0	Reference only
Hegyko_70	OBM020	8.4465	0	0	0	0	0	0	0	0	Reference only
Hegyko_76	VEM010	8.4465	0	0	0	0	0	0	0	0	Reference only
DUN002	KFJ024	8.44641	0	0	0	0	0	0	0	0	Reference only
I11589	VK504	8.4464	0	0	0	0	0	0	0	0	Reference only
I26749	NDW111	8.4463	0	0	0	0	0	0	0	0	Reference only
R2053	RKF242	8.4463	0	0	0	0	0	0	0	0	Reference only
NDW051	Szeleste_502	8.4462	0	0	0	0	0	0	0	0	Reference only
GRO015	VEM053	8.4461	0	0	0	0	0	0	0	0	Reference only
Gyirmot_18	RKC048	8.4461	0	0	0	0	0	0	0	0	Reference only
Sz_22	Szeleste_955	8.4461	0	0	0	0	0	0	0	0	Reference only
VK260	VK523	8.4461	0	0	0	0	0	0	0	0	Reference only
GRO017	RKO016	8.446	0	0	0	0	0	0	0	0	Reference only
HAD012	MDM001	8.446	0	0	0	0	0	0	0	0	Reference only
I26747	RKF164	8.446	0	0	0	0	0	0	0	0	Reference only
Bard_T11	COL_094	8.446	0	0	0	0	0	0	0	0	Reference only
RKF081	RKF213	8.446	0	0	0	0	0	0	0	0	Reference only
COL_077	RKF242	8.44581	0	0	0	0	0	0	0	0	Reference only
I16113	NDW053	8.4458	0	0	0	0	0	0	0	0	Reference only
GRK006	RKF115	8.4458	0	0	0	0	0	0	0	0	Reference only
BUK044	KIL016	8.4458	0	0	0	0	0	0	0	0	Reference only
ADN009	NDW149	8.4457	0	0	0	0	0	0	0	0	Reference only
RKF154	RKF182	8.4457	0	0	0	0	0	0	0	0	Reference only
HVN005	VK167	8.4456	0	0	0	0	0	0	0	0	Reference only
Hegyko_51	RKF136	8.4456	0	0	0	0	0	0	0	0	Reference only
ADN013	VK320	8.4455	0	0	0	0	0	0	0	0	Reference only
Hegyko_30	MDM007	8.4455	0	0	0	0	0	0	0	0	Reference only
RKF113	VK64	8.4455	0	0	0	0	0	0	0	0	Reference only
RKF243	Szeleste_953	8.4455	0	0	0	0	0	0	0	0	Reference only
DUN002	Szeleste_548	8.44541	0	0	0	0	0	0	0	0	Reference only
DUN002	VK221	8.44541	0	0	0	0	0	0	0	0	Reference only
KIL003	RKF202	8.44541	0	0	0	0	0	0	0	0	Reference only
NDW011	RKC018	8.44541	0	0	0	0	0	0	0	0	Reference only
NDW051	RKC018	8.44541	0	0	0	0	0	0	0	0	Reference only
KIL035	VEM001	8.4454	0	0	0	0	0	0	0	0	Reference only
VEM002	VEM058	8.44531	0	0	0	0	0	0	0	0	Reference only
RKF251	Szeleste_433-1	8.4453	0	0	0	0	0	0	0	0	Reference only
I20658	VK168	8.4452	0	0	0	0	0	0	0	0	Reference only
BUK047	NDW012	8.4451	0	0	0	0	0	0	0	0	Reference only
KFJ047	KUP001	8.4451	0	0	0	0	0	0	0	0	Reference only
DUN002	I7833	8.445	0	0	0	0	0	0	0	0	Reference only
GRO014	RKF074	8.445	0	0	0	0	0	0	0	0	Reference only
Hegyko_37	VK487	8.445	0	0	0	0	0	0	0	0	Reference only
R10467	Szeleste_388	8.445	0	0	0	0	0	0	0	0	Reference only
RKF191	RKF253	8.445	0	0	0	0	0	0	0	0	Reference only
RKF195	VK355	8.445	0	0	0	0	0	0	0	0	Reference only
RKF251	Szeleste_432-1	8.445	0	0	0	0	0	0	0	0	Reference only
HVN005	KIL026	8.44491	0	0	0	0	0	0	0	0	Reference only
POH004	Szeleste_599	8.4448	0	0	0	0	0	0	0	0	Reference only
VK489	VK70	8.4448	0	0	0	0	0	0	0	0	Reference only
KIL016	Szeleste_511	8.4447	0	0	0	0	0	0	0	0	Reference only
NDW173	VK510	8.4447	0	0	0	0	0	0	0	0	Reference only
BUK042	GRK015	8.44469	0	0	0	0	0	0	0	0	Reference only
BUK066	I26751	8.4445	0	0	0	0	0	0	0	0	Reference only
Bal_148	RKF066	8.4445	0	0	0	0	0	0	0	0	Reference only
I14535	RKC017	8.4445	0	0	0	0	0	0	0	0	Reference only
I3576	RKF253	8.4444	0	0	0	0	0	0	0	0	Reference only
RKC002	RKF213	8.4444	0	0	0	0	0	0	0	0	Reference only
NDW111	VK343	8.4444	0	0	0	0	0	0	0	0	Reference only
COL_143	Hegyko_67	8.44439	0	0	0	0	0	0	0	0	Reference only
KIL016	Szeleste_534	8.44439	0	0	0	0	0	0	0	0	Reference only
OBM033	VK512	8.44439	0	0	0	0	0	0	0	0	Reference only
RKF215	Szeleste_432-1	8.44439	0	0	0	0	0	0	0	0	Reference only
GRO021	RKF191	8.44431	0	0	0	0	0	0	0	0	Reference only
I26747	RKO013	8.44431	0	0	0	0	0	0	0	0	Reference only
I16509	VK316	8.4443	0	0	0	0	0	0	0	0	Reference only
Gyirmot_09	RKF271	8.4442	0	0	0	0	0	0	0	0	Reference only
FN2	Fonyod_490	8.4442	0	0	0	0	0	0	0	0	Reference only
AV2	Menfocsanak_272	8.4441	0	0	0	0	0	0	0	0	Reference only
GRO002	NDW144	8.4441	0	0	0	0	0	0	0	0	Reference only
GRK007	GRK012	8.444	0	0	0	0	0	0	0	0	Reference only
COL_077	R10660	8.4439	0	0	0	0	0	0	0	0	Reference only
I11590	KIL023	8.44389	0	0	0	0	0	0	0	0	Reference only
NDW035	Szeleste_437-2	8.44389	0	0	0	0	0	0	0	0	Reference only
I15527	I20641	8.4438	0	0	0	0	0	0	0	0	Reference only
Fonyod_536	VK547	8.4438	0	0	0	0	0	0	0	0	Reference only
IND005	RKF190	8.4438	0	0	0	0	0	0	0	0	Reference only
KIL028	RKF170	8.4438	0	0	0	0	0	0	0	0	Reference only
RKF208	SED005	8.4438	0	0	0	0	0	0	0	0	Reference only
ADN003	NDW187	8.4438	0	0	0	0	0	0	0	0	Reference only
BUK058	NDW093	8.4438	0	0	0	0	0	0	0	0	Reference only
HVN004	I14536	8.4438	0	0	0	0	0	0	0	0	Reference only
NDW042	Szeleste_476	8.4438	0	0	0	0	0	0	0	0	Reference only
Hegyko_78	VK544	8.4436	0	0	0	0	0	0	0	0	Reference only
RKF084	Szeleste_370-1	8.4436	0	0	0	0	0	0	0	0	Reference only
Szeleste_511	VEM010	8.44359	0	0	0	0	0	0	0	0	Reference only
DUN007	I20679	8.4435	0	0	0	0	0	0	0	0	Reference only
EAS006	I20678	8.4435	0	0	0	0	0	0	0	0	Reference only
Szeleste_595	VK350	8.4435	0	0	0	0	0	0	0	0	Reference only
I20674	POH005	8.4434	0	0	0	0	0	0	0	0	Reference only
SED013	Szeleste_450	8.4434	0	0	0	0	0	0	0	0	Reference only
BUK057	NDW191	8.4434	0	0	0	0	0	0	0	0	Reference only
R9919	VK414	8.4432	0	0	0	0	0	0	0	0	Reference only
Sz_11	Szeleste_437-2	8.4432	0	0	0	0	0	0	0	0	Reference only
NDW053	VK166	8.4432	0	0	0	0	0	0	0	0	Reference only
I27295	Szeleste_390	8.4429	0	0	0	0	0	0	0	0	Reference only
OBM042	VK329	8.4429	0	0	0	0	0	0	0	0	Reference only
NDW030	Szeleste_501-1	8.4429	0	0	0	0	0	0	0	0	Reference only
Hegyko_69	NDW057	8.4429	0	0	0	0	0	0	0	0	Reference only
COL_093	Hegyko_57	8.4429	0	0	0	0	0	0	0	0	Reference only
DRU003	RKF175	8.44289	0	0	0	0	0	0	0	0	Reference only
Hegyko_51	RKF253	8.44281	0	0	0	0	0	0	0	0	Reference only
KUP014	RKF051	8.44281	0	0	0	0	0	0	0	0	Reference only
RKC026	RKF170	8.44281	0	0	0	0	0	0	0	0	Reference only
Hegyko_24	I15542	8.4428	0	0	0	0	0	0	0	0	Reference only
EAS006	VEM013	8.4428	0	0	0	0	0	0	0	0	Reference only
HAD011	OBM018	8.4428	0	0	0	0	0	0	0	0	Reference only
Szeleste_599	VK511	8.4428	0	0	0	0	0	0	0	0	Reference only
KIL026	OBM029	8.4426	0	0	0	0	0	0	0	0	Reference only
BUK041	VEM067	8.4425	0	0	0	0	0	0	0	0	Reference only
COL_092	VK549	8.4425	0	0	0	0	0	0	0	0	Reference only
DRU013	RKF251	8.4425	0	0	0	0	0	0	0	0	Reference only
GRK003	GRK010	8.4425	0	0	0	0	0	0	0	0	Reference only
GRK003	SDN013	8.4425	0	0	0	0	0	0	0	0	Reference only
Gy-Szt_03	NDW083	8.4425	0	0	0	0	0	0	0	0	Reference only
Gy-Szt_19	RKF280	8.4425	0	0	0	0	0	0	0	0	Reference only
Gy-Szt_19	Szeleste_451	8.4425	0	0	0	0	0	0	0	0	Reference only
Gy-Szt_61	MDM001	8.4425	0	0	0	0	0	0	0	0	Reference only
I15540	VK328	8.4425	0	0	0	0	0	0	0	0	Reference only
I17268	NDW099	8.4425	0	0	0	0	0	0	0	0	Reference only
I20646	NDW087	8.4425	0	0	0	0	0	0	0	0	Reference only
I20650	SDN013	8.4425	0	0	0	0	0	0	0	0	Reference only
I26705	SED018	8.4425	0	0	0	0	0	0	0	0	Reference only
I26767	NDW099	8.4425	0	0	0	0	0	0	0	0	Reference only
I3585	Szeleste_468	8.4425	0	0	0	0	0	0	0	0	Reference only
KFJ046	KUP010	8.4425	0	0	0	0	0	0	0	0	Reference only
KFJ046	R9919	8.4425	0	0	0	0	0	0	0	0	Reference only
KFJ046	Szeleste_960	8.4425	0	0	0	0	0	0	0	0	Reference only
NDW001	RKF160	8.4425	0	0	0	0	0	0	0	0	Reference only
NDW190	VEM037	8.4425	0	0	0	0	0	0	0	0	Reference only
R11550	Sz_18	8.4425	0	0	0	0	0	0	0	0	Reference only
Szeleste_395	Szeleste_951	8.4425	0	0	0	0	0	0	0	0	Reference only
Szeleste_531	VK390	8.4425	0	0	0	0	0	0	0	0	Reference only
Szeleste_951	VK554	8.4425	0	0	0	0	0	0	0	0	Reference only
Szeleste_955	VK456	8.4425	0	0	0	0	0	0	0	0	Reference only
I12031	Szeleste_455	8.4424	0	0	0	0	0	0	0	0	Reference only
OBM031	RKF242	8.4424	0	0	0	0	0	0	0	0	Reference only
KUP005	RKF140	8.4424	0	0	0	0	0	0	0	0	Reference only
Gyirmot_18	VEM062	8.4423	0	0	0	0	0	0	0	0	Reference only
NDW047	NDW186	8.4422	0	0	0	0	0	0	0	0	Reference only
BUK052	VK166	8.4422	0	0	0	0	0	0	0	0	Reference only
RKF062	VK166	8.4422	0	0	0	0	0	0	0	0	Reference only
Bal_149	NDW083	8.4421	0	0	0	0	0	0	0	0	Reference only
HID004	I15232	8.4421	0	0	0	0	0	0	0	0	Reference only
I15542	I26749	8.4421	0	0	0	0	0	0	0	0	Reference only
LAK008	POH005	8.4421	0	0	0	0	0	0	0	0	Reference only
MDM007	Szeleste_450	8.4421	0	0	0	0	0	0	0	0	Reference only
Menfocsanak_278	RKF251	8.4421	0	0	0	0	0	0	0	0	Reference only
BUK044	VK361	8.4421	0	0	0	0	0	0	0	0	Reference only
Gy-Szt_49	Szeleste_955	8.4421	0	0	0	0	0	0	0	0	Reference only
I16113	Sz_15	8.442	0	0	0	0	0	0	0	0	Reference only
NDW141	RKF052	8.442	0	0	0	0	0	0	0	0	Reference only
I15542	SED004	8.4419	0	0	0	0	0	0	0	0	Reference only
I20674	Szeleste_479	8.44181	0	0	0	0	0	0	0	0	Reference only
I15510	OBM043	8.4417	0	0	0	0	0	0	0	0	Reference only
Gy-Szt_22	OAI015	8.4417	0	0	0	0	0	0	0	0	Reference only
RKF116	VK330	8.4417	0	0	0	0	0	0	0	0	Reference only
RKF250	Szeleste_500	8.4416	0	0	0	0	0	0	0	0	Reference only
Szeleste_956	VK479	8.44159	0	0	0	0	0	0	0	0	Reference only
BUK009	Bal_148	8.44151	0	0	0	0	0	0	0	0	Reference only
COL_121	Gy-Szt_15	8.4415	0	0	0	0	0	0	0	0	Reference only
Gy-Szt_60	R10666	8.4415	0	0	0	0	0	0	0	0	Reference only
Hegyko_51	OAI009	8.4415	0	0	0	0	0	0	0	0	Reference only
OBM042	VK530	8.4415	0	0	0	0	0	0	0	0	Reference only
OBM044	VK129	8.4415	0	0	0	0	0	0	0	0	Reference only
RKF050	Szeleste_437-2	8.4415	0	0	0	0	0	0	0	0	Reference only
GRK009	NDW065	8.4414	0	0	0	0	0	0	0	0	Reference only
NDW038	Szeleste_406	8.4414	0	0	0	0	0	0	0	0	Reference only
OAI008	SRS004	8.4414	0	0	0	0	0	0	0	0	Reference only
Hegyko_51	NDW017	8.4414	0	0	0	0	0	0	0	0	Reference only
I3585	RKF253	8.4413	0	0	0	0	0	0	0	0	Reference only
BUK030	VK176	8.44129	0	0	0	0	0	0	0	0	Reference only
Fonyod_278	GRO021	8.4412	0	0	0	0	0	0	0	0	Reference only
KFJ047	RKF104	8.4412	0	0	0	0	0	0	0	0	Reference only
POH004	Szeleste_501-1	8.4412	0	0	0	0	0	0	0	0	Reference only
DUN002	HNJ012	8.4411	0	0	0	0	0	0	0	0	Reference only
Gy-Szt_61	NDW150	8.4411	0	0	0	0	0	0	0	0	Reference only
Sz_16	Szeleste_955	8.4411	0	0	0	0	0	0	0	0	Reference only
Gy-Szt_60	I26751	8.4411	0	0	0	0	0	0	0	0	Reference only
BUK009	BUK048	8.44101	0	0	0	0	0	0	0	0	Reference only
Bal_143	HAD018	8.44101	0	0	0	0	0	0	0	0	Reference only
COL_128	OBM024	8.44101	0	0	0	0	0	0	0	0	Reference only
Gy-Szt_45	Hegyko_60	8.44101	0	0	0	0	0	0	0	0	Reference only
I15540	VK53	8.44101	0	0	0	0	0	0	0	0	Reference only
NDW191	RKF113	8.441	0	0	0	0	0	0	0	0	Reference only
VK332	VK442	8.441	0	0	0	0	0	0	0	0	Reference only
NDW183	RKF271	8.4409	0	0	0	0	0	0	0	0	Reference only
Szeleste_400	Szeleste_955	8.4409	0	0	0	0	0	0	0	0	Reference only
Szeleste_599	VEM030	8.4409	0	0	0	0	0	0	0	0	Reference only
BUK018	COL_077	8.4408	0	0	0	0	0	0	0	0	Reference only
DUN002	Szeleste_370-1	8.4408	0	0	0	0	0	0	0	0	Reference only
NDW071	VK369	8.4408	0	0	0	0	0	0	0	0	Reference only
NDW107	VK355	8.4408	0	0	0	0	0	0	0	0	Reference only
I12031	KIL003	8.44079	0	0	0	0	0	0	0	0	Reference only
I26703	NDW041	8.4407	0	0	0	0	0	0	0	0	Reference only
EAS006	Fonyod_278	8.4407	0	0	0	0	0	0	0	0	Reference only
HAD018	RKC026	8.4407	0	0	0	0	0	0	0	0	Reference only
KIL033	Szeleste_468	8.4406	0	0	0	0	0	0	0	0	Reference only
VEM049	VK482	8.4406	0	0	0	0	0	0	0	0	Reference only
OBM013	OBM020	8.44051	0	0	0	0	0	0	0	0	Reference only
GRO016	RKC019	8.4405	0	0	0	0	0	0	0	0	Reference only
BUK040	NDW182	8.4405	0	0	0	0	0	0	0	0	Reference only
Fonyod_468	I26767	8.4405	0	0	0	0	0	0	0	0	Reference only
Gy-Szt_23	VK178	8.4405	0	0	0	0	0	0	0	0	Reference only
NDW140	Szeleste_535	8.4405	0	0	0	0	0	0	0	0	Reference only
R11115	RKF061	8.4405	0	0	0	0	0	0	0	0	Reference only
R11115	SDN018	8.4405	0	0	0	0	0	0	0	0	Reference only
R11115	Szeleste_495	8.4405	0	0	0	0	0	0	0	0	Reference only
VK332	VK474	8.4405	0	0	0	0	0	0	0	0	Reference only
I17272	RKF191	8.4404	0	0	0	0	0	0	0	0	Reference only
NDW184	VEM020	8.4404	0	0	0	0	0	0	0	0	Reference only
KIL003	NDW124	8.4403	0	0	0	0	0	0	0	0	Reference only
I11589	I20659	8.4402	0	0	0	0	0	0	0	0	Reference only
EAS001	I3037	8.44011	0	0	0	0	0	0	0	0	Reference only
KIL006	NDW160	8.4401	0	0	0	0	0	0	0	0	Reference only
HNJ012	KFJ046	8.43999	0	0	0	0	0	0	0	0	Reference only
RKC017	RKF228	8.43999	0	0	0	0	0	0	0	0	Reference only
KFJ039	KIL026	8.4399	0	0	0	0	0	0	0	0	Reference only
Bard_T12	RKF196	8.4399	0	0	0	0	0	0	0	0	Reference only
Gy-Szt_28	HVN004	8.4399	0	0	0	0	0	0	0	0	Reference only
LAK015	VK219	8.4399	0	0	0	0	0	0	0	0	Reference only
KIL026	RKF050	8.4398	0	0	0	0	0	0	0	0	Reference only
12883A	Gyirmot_25	8.43979	0	0	0	0	0	0	0	0	Reference only
HNJ014	KFJ046	8.43979	0	0	0	0	0	0	0	0	Reference only
Hacs_10	Szeleste_397	8.43971	0	0	0	0	0	0	0	0	Reference only
BUK010	VK328	8.4397	0	0	0	0	0	0	0	0	Reference only
RKF061	RKF268	8.4397	0	0	0	0	0	0	0	0	Reference only
I20680	RKF213	8.4397	0	0	0	0	0	0	0	0	Reference only
NDW022	OBM026	8.4396	0	0	0	0	0	0	0	0	Reference only
DRU016	Gyirmot_26	8.43952	0	0	0	0	0	0	0	0	Reference only
HVN002	Sz_22	8.43952	0	0	0	0	0	0	0	0	Reference only
Gy-Szt_23	RKF207	8.43951	0	0	0	0	0	0	0	0	Reference only
I35012	Sz_42	8.43951	0	0	0	0	0	0	0	0	Reference only
BUK038	COL_087	8.4395	0	0	0	0	0	0	0	0	Reference only
I16113	Szeleste_575	8.4395	0	0	0	0	0	0	0	0	Reference only
RKF121	VEM051	8.4395	0	0	0	0	0	0	0	0	Reference only
GRO007	I20641	8.43949	0	0	0	0	0	0	0	0	Reference only
Gy-Szt_22	VEM001	8.4393	0	0	0	0	0	0	0	0	Reference only
I13458	RKF169	8.4393	0	0	0	0	0	0	0	0	Reference only
KUP010	To_Lav_T1US6	8.4391	0	0	0	0	0	0	0	0	Reference only
BUK020	Hegyko_37	8.4391	0	0	0	0	0	0	0	0	Reference only
NDW181	VK386	8.4391	0	0	0	0	0	0	0	0	Reference only
RKC001	RKF080	8.4391	0	0	0	0	0	0	0	0	Reference only
I15504	Szeleste_437-2	8.439	0	0	0	0	0	0	0	0	Reference only
NDW088	Sz_19	8.4388	0	0	0	0	0	0	0	0	Reference only
Gy-Szt_23	Gyirmot_09	8.4388	0	0	0	0	0	0	0	0	Reference only
NDW028	RKF154	8.43871	0	0	0	0	0	0	0	0	Reference only
RKF118	VK385	8.43871	0	0	0	0	0	0	0	0	Reference only
COL_047	Menfocsanak_408	8.43841	0	0	0	0	0	0	0	0	Reference only
COL_128	Sz_18	8.4384	0	0	0	0	0	0	0	0	Reference only
RKF190	VEM051	8.4384	0	0	0	0	0	0	0	0	Reference only
I35008	OBM013	8.43821	0	0	0	0	0	0	0	0	Reference only
RKF191	VEM040	8.43821	0	0	0	0	0	0	0	0	Reference only
TAQ009	VEM001	8.43821	0	0	0	0	0	0	0	0	Reference only
BUK003	COL_077	8.4381	0	0	0	0	0	0	0	0	Reference only
Gy-Szt_45	RKF215	8.4381	0	0	0	0	0	0	0	0	Reference only
NDW073	R11561	8.438	0	0	0	0	0	0	0	0	Reference only
OAI010	R10668	8.438	0	0	0	0	0	0	0	0	Reference only
ADN002	VK479	8.4379	0	0	0	0	0	0	0	0	Reference only
GRO023	I16509	8.4379	0	0	0	0	0	0	0	0	Reference only
KIL003	Szeleste_450	8.4378	0	0	0	0	0	0	0	0	Reference only
BUK010	GRO014	8.4376	0	0	0	0	0	0	0	0	Reference only
Fonyod_278	GRK017	8.4376	0	0	0	0	0	0	0	0	Reference only
BUK053	Szeleste_476	8.4376	0	0	0	0	0	0	0	0	Reference only
Gyirmot_27	Szeleste_594	8.4376	0	0	0	0	0	0	0	0	Reference only
GRK010	OBM032	8.4375	0	0	0	0	0	0	0	0	Reference only
Gy-Szt_32	R11832	8.4375	0	0	0	0	0	0	0	0	Reference only
I26749	KIL003	8.4375	0	0	0	0	0	0	0	0	Reference only
POP001	R11543	8.4375	0	0	0	0	0	0	0	0	Reference only
Hegyko_78	Szeleste_370-1	8.4373	0	0	0	0	0	0	0	0	Reference only
I20640	IND001	8.4373	0	0	0	0	0	0	0	0	Reference only
I17277	I20670	8.4372	0	0	0	0	0	0	0	0	Reference only
I15744	Menfocsanak_408	8.4371	0	0	0	0	0	0	0	0	Reference only
RKF052	RKF109	8.4371	0	0	0	0	0	0	0	0	Reference only
GRK010	SDN018	8.4371	0	0	0	0	0	0	0	0	Reference only
GRK018	R2200	8.437	0	0	0	0	0	0	0	0	Reference only
GRO013	VEM010	8.437	0	0	0	0	0	0	0	0	Reference only
R11561	SDN035	8.437	0	0	0	0	0	0	0	0	Reference only
RKC045	VK372	8.437	0	0	0	0	0	0	0	0	Reference only
I15543	R10501	8.437	0	0	0	0	0	0	0	0	Reference only
HNJ010	NDW091	8.43691	0	0	0	0	0	0	0	0	Reference only
COL_047	IND017	8.4368	0	0	0	0	0	0	0	0	Reference only
GRO015	Hegyko_51	8.4368	0	0	0	0	0	0	0	0	Reference only
I26751	Szeleste_437-1	8.4368	0	0	0	0	0	0	0	0	Reference only
I20679	KIL016	8.4365	0	0	0	0	0	0	0	0	Reference only
KIL023	RKF258	8.4365	0	0	0	0	0	0	0	0	Reference only
BUK019	Hegyko_33	8.43641	0	0	0	0	0	0	0	0	Reference only
BUK021	I11590	8.43641	0	0	0	0	0	0	0	0	Reference only
Hegyko_11	Szeleste_397	8.43641	0	0	0	0	0	0	0	0	Reference only
Hegyko_63	VEM021	8.43641	0	0	0	0	0	0	0	0	Reference only
I26745	I28392	8.43641	0	0	0	0	0	0	0	0	Reference only
NDW034	Szeleste_473	8.43641	0	0	0	0	0	0	0	0	Reference only
NDW156	Sz_2	8.43641	0	0	0	0	0	0	0	0	Reference only
R2200	SED018	8.43641	0	0	0	0	0	0	0	0	Reference only
VEM030	VK203	8.43641	0	0	0	0	0	0	0	0	Reference only
ADN003	HNJ003	8.4364	0	0	0	0	0	0	0	0	Reference only
Gyirmot_36-2	VEM010	8.4363	0	0	0	0	0	0	0	0	Reference only
KUP009	RKF199	8.4363	0	0	0	0	0	0	0	0	Reference only
AV2	VEM014	8.4363	0	0	0	0	0	0	0	0	Reference only
BUK010	Gy-Szt_12	8.4363	0	0	0	0	0	0	0	0	Reference only
Hegyko_11	VK259	8.4363	0	0	0	0	0	0	0	0	Reference only
Sz_13	VK372	8.4363	0	0	0	0	0	0	0	0	Reference only
I17270	VK141	8.4362	0	0	0	0	0	0	0	0	Reference only
ADN015	LAK006	8.4361	0	0	0	0	0	0	0	0	Reference only
Gy-Szt_43	R11561	8.4361	0	0	0	0	0	0	0	0	Reference only
KUP018	RKF213	8.4361	0	0	0	0	0	0	0	0	Reference only
RKF254	VK332	8.4361	0	0	0	0	0	0	0	0	Reference only
DRU016	VEM014	8.4359	0	0	0	0	0	0	0	0	Reference only
I20650	VK524	8.4358	0	0	0	0	0	0	0	0	Reference only
BUK005	Szeleste_599	8.4358	0	0	0	0	0	0	0	0	Reference only
Bal_150	RKF061	8.4358	0	0	0	0	0	0	0	0	Reference only
RKC007	RKF199	8.4358	0	0	0	0	0	0	0	0	Reference only
BUK028	I20678	8.4357	0	0	0	0	0	0	0	0	Reference only
COL_151	VEM016	8.4357	0	0	0	0	0	0	0	0	Reference only
GYS059	I28448	8.4357	0	0	0	0	0	0	0	0	Reference only
I15742	NDW124	8.4357	0	0	0	0	0	0	0	0	Reference only
R3482	Szeleste_951	8.4357	0	0	0	0	0	0	0	0	Reference only
BUK045	SED013	8.4357	0	0	0	0	0	0	0	0	Reference only
NDW149	OBM017	8.4356	0	0	0	0	0	0	0	0	Reference only
BUK053	OAI010	8.4356	0	0	0	0	0	0	0	0	Reference only
Gyirmot_09	VEM024	8.4356	0	0	0	0	0	0	0	0	Reference only
I15488	VEM061	8.4356	0	0	0	0	0	0	0	0	Reference only
BUK043	Hacs_18	8.43559	0	0	0	0	0	0	0	0	Reference only
Hacs_4	Szeleste_397	8.43559	0	0	0	0	0	0	0	0	Reference only
NDW087	VEM064	8.43559	0	0	0	0	0	0	0	0	Reference only
NDW149	RKF273	8.43559	0	0	0	0	0	0	0	0	Reference only
RKC001	Szeleste_437-1	8.43559	0	0	0	0	0	0	0	0	Reference only
RKF099	RKF143	8.4355	0	0	0	0	0	0	0	0	Reference only
KFJ038	NDW191	8.4355	0	0	0	0	0	0	0	0	Reference only
R11561	Sz_28	8.4355	0	0	0	0	0	0	0	0	Reference only
RKF127	VK512	8.4354	0	0	0	0	0	0	0	0	Reference only
LAK013	RKF200	8.4354	0	0	0	0	0	0	0	0	Reference only
BUK059	Gy-Szt_60	8.43531	0	0	0	0	0	0	0	0	Reference only
GRK005	SDN015	8.43531	0	0	0	0	0	0	0	0	Reference only
I14536	VK489	8.4353	0	0	0	0	0	0	0	0	Reference only
GRO002	HNJ025	8.4352	0	0	0	0	0	0	0	0	Reference only
Gy-Szt_49	RKC010	8.4352	0	0	0	0	0	0	0	0	Reference only
Fonyod_316	NDW023	8.4351	0	0	0	0	0	0	0	0	Reference only
Gy-Szt_10	RKF141	8.4351	0	0	0	0	0	0	0	0	Reference only
HAD001	VEM003	8.4351	0	0	0	0	0	0	0	0	Reference only
KFJ015	RKF052	8.4351	0	0	0	0	0	0	0	0	Reference only
KIL035	VEM004	8.4351	0	0	0	0	0	0	0	0	Reference only
NDW003	R10634	8.4351	0	0	0	0	0	0	0	0	Reference only
OBM013	R10502	8.4351	0	0	0	0	0	0	0	0	Reference only
SED013	Szeleste_433-1	8.4351	0	0	0	0	0	0	0	0	Reference only
Szeleste_433-1	VEM013	8.4351	0	0	0	0	0	0	0	0	Reference only
GRK013	RKF113	8.43509	0	0	0	0	0	0	0	0	Reference only
ADN007	I20649	8.435	0	0	0	0	0	0	0	0	Reference only
GRO007	R11561	8.435	0	0	0	0	0	0	0	0	Reference only
GRO021	VEM062	8.435	0	0	0	0	0	0	0	0	Reference only
Hegyko_14	R11561	8.435	0	0	0	0	0	0	0	0	Reference only
NDW051	Sz_40	8.435	0	0	0	0	0	0	0	0	Reference only
R11561	VEM030	8.435	0	0	0	0	0	0	0	0	Reference only
COL_047	Hegyko_11	8.4349	0	0	0	0	0	0	0	0	Reference only
GRO014	RKF196	8.4349	0	0	0	0	0	0	0	0	Reference only
GRO017	VK263	8.4349	0	0	0	0	0	0	0	0	Reference only
IND014	R11561	8.4349	0	0	0	0	0	0	0	0	Reference only
NDW025	Szeleste_437-2	8.4349	0	0	0	0	0	0	0	0	Reference only
POH007	VEM037	8.4349	0	0	0	0	0	0	0	0	Reference only
Szeleste_955	VEM006	8.4349	0	0	0	0	0	0	0	0	Reference only
VEM037	VK543	8.4349	0	0	0	0	0	0	0	0	Reference only
OBM025	RKF243	8.43489	0	0	0	0	0	0	0	0	Reference only
BUK001	NDW065	8.4348	0	0	0	0	0	0	0	0	Reference only
Bal_143	Hegyko_69	8.4348	0	0	0	0	0	0	0	0	Reference only
NDW150	Szeleste_476	8.4348	0	0	0	0	0	0	0	0	Reference only
Hegyko_14	Szeleste_397	8.4347	0	0	0	0	0	0	0	0	Reference only
KIL027	Szeleste_534	8.4347	0	0	0	0	0	0	0	0	Reference only
Sz_13	VK446	8.4347	0	0	0	0	0	0	0	0	Reference only
VEM014	VK555	8.4347	0	0	0	0	0	0	0	0	Reference only
NDW111	OBM032	8.43461	0	0	0	0	0	0	0	0	Reference only
HVN002	KUP023	8.4346	0	0	0	0	0	0	0	0	Reference only
NDW003	RKC014	8.43459	0	0	0	0	0	0	0	0	Reference only
Bal_148	Gyirmot_11	8.4345	0	0	0	0	0	0	0	0	Reference only
COL_036	VEM066	8.4345	0	0	0	0	0	0	0	0	Reference only
GRK010	IND017	8.4345	0	0	0	0	0	0	0	0	Reference only
I11590	VK524	8.4345	0	0	0	0	0	0	0	0	Reference only
I26747	SED013	8.4345	0	0	0	0	0	0	0	0	Reference only
I3037	RKF169	8.4345	0	0	0	0	0	0	0	0	Reference only
RKO013	VK555	8.4345	0	0	0	0	0	0	0	0	Reference only
VK392	VK393	8.4345	0	0	0	0	0	0	0	0	Reference only
RKO012	VK128	8.4344	0	0	0	0	0	0	0	0	Reference only
SDN033	Szeleste_370-1	8.4344	0	0	0	0	0	0	0	0	Reference only
BUK028	HAD004	8.4344	0	0	0	0	0	0	0	0	Reference only
Gy-Szt_23	Szeleste_959	8.4344	0	0	0	0	0	0	0	0	Reference only
BUK071	Menfocsanak_262	8.43431	0	0	0	0	0	0	0	0	Reference only
KFJ043	RKC051	8.4343	0	0	0	0	0	0	0	0	Reference only
KIL032	Szeleste_576	8.4343	0	0	0	0	0	0	0	0	Reference only
OBM043	RKF074	8.4343	0	0	0	0	0	0	0	0	Reference only
COL_057	Gy-Szt_31	8.4342	0	0	0	0	0	0	0	0	Reference only
COL_036	Gy-Szt_60	8.43411	0	0	0	0	0	0	0	0	Reference only
STR_355	VEM035	8.43411	0	0	0	0	0	0	0	0	Reference only
Szeleste_951	VK526	8.43411	0	0	0	0	0	0	0	0	Reference only
Gy-Szt_23	Hegyko_56	8.43409	0	0	0	0	0	0	0	0	Reference only
NDW099	SDN019	8.4339	0	0	0	0	0	0	0	0	Reference only
KIL016	NDW047	8.4338	0	0	0	0	0	0	0	0	Reference only
KUP012	Szeleste_595	8.4338	0	0	0	0	0	0	0	0	Reference only
NDW053	Szeleste_432-1	8.4338	0	0	0	0	0	0	0	0	Reference only
Fonyod_278	IND012	8.43379	0	0	0	0	0	0	0	0	Reference only
GRK010	RKF173	8.43379	0	0	0	0	0	0	0	0	Reference only
I11589	R11561	8.43379	0	0	0	0	0	0	0	0	Reference only
NDW073	VK480	8.43379	0	0	0	0	0	0	0	0	Reference only
NDW150	RKF170	8.43379	0	0	0	0	0	0	0	0	Reference only
R10668	RKF047	8.43379	0	0	0	0	0	0	0	0	Reference only
RKF080	Szeleste_951	8.43379	0	0	0	0	0	0	0	0	Reference only
RKF089	VK355	8.43379	0	0	0	0	0	0	0	0	Reference only
Szeleste_427	Szeleste_441	8.43379	0	0	0	0	0	0	0	0	Reference only
Bal_144	Hegyko_13	8.4337	0	0	0	0	0	0	0	0	Reference only
COL_084	VK108	8.4337	0	0	0	0	0	0	0	0	Reference only
OAI011	R6681	8.4337	0	0	0	0	0	0	0	0	Reference only
BUK019	Szeleste_596	8.4336	0	0	0	0	0	0	0	0	Reference only
IND009	NDW002	8.4336	0	0	0	0	0	0	0	0	Reference only
GRK010	OBM018	8.43359	0	0	0	0	0	0	0	0	Reference only
KUP019	NDW149	8.4335	0	0	0	0	0	0	0	0	Reference only
GRO012	NDW156	8.4335	0	0	0	0	0	0	0	0	Reference only
BUK043	HNJ025	8.4334	0	0	0	0	0	0	0	0	Reference only
Hegyko_65	NDW099	8.4334	0	0	0	0	0	0	0	0	Reference only
BUK066	VK273	8.4334	0	0	0	0	0	0	0	0	Reference only
Gyirmot_14	VK554	8.43329	0	0	0	0	0	0	0	0	Reference only
KFJ039	RKC020	8.43329	0	0	0	0	0	0	0	0	Reference only
NDW158	VK477	8.43329	0	0	0	0	0	0	0	0	Reference only
OBM023	RKF142	8.43329	0	0	0	0	0	0	0	0	Reference only
OBM025	RKF142	8.43329	0	0	0	0	0	0	0	0	Reference only
Szeleste_468	VEM004	8.43329	0	0	0	0	0	0	0	0	Reference only
VEM003	VK475	8.43329	0	0	0	0	0	0	0	0	Reference only
Hegyko_18	IND010	8.4332	0	0	0	0	0	0	0	0	Reference only
MDM004	RKF202	8.4332	0	0	0	0	0	0	0	0	Reference only
Szeleste_596	VK358	8.4332	0	0	0	0	0	0	0	0	Reference only
Hegyko_80	POH003	8.4332	0	0	0	0	0	0	0	0	Reference only
I3585	R6701	8.4332	0	0	0	0	0	0	0	0	Reference only
KIL023	RKC001	8.4332	0	0	0	0	0	0	0	0	Reference only
R3482	R6681	8.4332	0	0	0	0	0	0	0	0	Reference only
HNJ025	RKF253	8.4331	0	0	0	0	0	0	0	0	Reference only
I17277	I20641	8.4331	0	0	0	0	0	0	0	0	Reference only
Bal_143	Gy-Szt_31	8.43309	0	0	0	0	0	0	0	0	Reference only
BUK016	I26703	8.433	0	0	0	0	0	0	0	0	Reference only
LAK013	VK389	8.433	0	0	0	0	0	0	0	0	Reference only
Hegyko_30	Szeleste_388	8.4329	0	0	0	0	0	0	0	0	Reference only
I20658	RKF218	8.4329	0	0	0	0	0	0	0	0	Reference only
Szeleste_374	VK474	8.4329	0	0	0	0	0	0	0	0	Reference only
Gy-Szt_12	I14533	8.43281	0	0	0	0	0	0	0	0	Reference only
Gy-Szt_45	OBM037	8.43281	0	0	0	0	0	0	0	0	Reference only
NDW057	VEM035	8.4328	0	0	0	0	0	0	0	0	Reference only
OBM041	VEM060	8.4328	0	0	0	0	0	0	0	0	Reference only
LAK008	Szeleste_461	8.4327	0	0	0	0	0	0	0	0	Reference only
NDW041	NDW065	8.4327	0	0	0	0	0	0	0	0	Reference only
SDN009	Sz_5	8.4327	0	0	0	0	0	0	0	0	Reference only
KFJ024	RKF158	8.4326	0	0	0	0	0	0	0	0	Reference only
Hegyko_69	NDW114	8.4325	0	0	0	0	0	0	0	0	Reference only
Hegyko_10	RKF156	8.4325	0	0	0	0	0	0	0	0	Reference only
OBM043	SDN018	8.4325	0	0	0	0	0	0	0	0	Reference only
KFJ049	RKF092	8.4325	0	0	0	0	0	0	0	0	Reference only
KFJ050	RKF092	8.4325	0	0	0	0	0	0	0	0	Reference only
RKF150	RKF199	8.4325	0	0	0	0	0	0	0	0	Reference only
Gy-Szt_19	R11832	8.4324	0	0	0	0	0	0	0	0	Reference only
KFJ051	RKF092	8.4324	0	0	0	0	0	0	0	0	Reference only
I12031	VK489	8.4323	0	0	0	0	0	0	0	0	Reference only
R10670	RKF190	8.4323	0	0	0	0	0	0	0	0	Reference only
BUK057	POH008	8.4322	0	0	0	0	0	0	0	0	Reference only
AV1	VK175	8.4322	0	0	0	0	0	0	0	0	Reference only
BUK037	Szeleste_495	8.4322	0	0	0	0	0	0	0	0	Reference only
Fonyod_336	KFJ031	8.4322	0	0	0	0	0	0	0	0	Reference only
GRK009	SDN013	8.4322	0	0	0	0	0	0	0	0	Reference only
GRO012	VK290	8.4322	0	0	0	0	0	0	0	0	Reference only
HAD013	Sz_38	8.4322	0	0	0	0	0	0	0	0	Reference only
HID004	Szeleste_462	8.4322	0	0	0	0	0	0	0	0	Reference only
HID004	VK488	8.4322	0	0	0	0	0	0	0	0	Reference only
HVN002	OBM029	8.4322	0	0	0	0	0	0	0	0	Reference only
IND012	OBM031	8.4322	0	0	0	0	0	0	0	0	Reference only
NDW082	VEM001	8.4322	0	0	0	0	0	0	0	0	Reference only
Szeleste_397	Szeleste_511	8.4322	0	0	0	0	0	0	0	0	Reference only
I3585	NDW057	8.4321	0	0	0	0	0	0	0	0	Reference only
I17274	VEM047	8.4321	0	0	0	0	0	0	0	0	Reference only
BUK062	Gyirmot_25	8.4321	0	0	0	0	0	0	0	0	Reference only
BUK001	Szeleste_486	8.43201	0	0	0	0	0	0	0	0	Reference only
Menfocsanak_272	RKF202	8.432	0	0	0	0	0	0	0	0	Reference only
NDW015	OBM032	8.432	0	0	0	0	0	0	0	0	Reference only
ADN005	OBM013	8.432	0	0	0	0	0	0	0	0	Reference only
Hegyko_26	OAI011	8.432	0	0	0	0	0	0	0	0	Reference only
RKF256	Szeleste_473	8.432	0	0	0	0	0	0	0	0	Reference only
Gy-Szt_49	Szeleste_575	8.4319	0	0	0	0	0	0	0	0	Reference only
Gyirmot_18	Szeleste_598-1	8.4319	0	0	0	0	0	0	0	0	Reference only
I14535	Szeleste_437-2	8.4319	0	0	0	0	0	0	0	0	Reference only
IND004	NDW011	8.4319	0	0	0	0	0	0	0	0	Reference only
NDW194	VEM052	8.4319	0	0	0	0	0	0	0	0	Reference only
NDW084	SDN036	8.4319	0	0	0	0	0	0	0	0	Reference only
Bard_T10	R6681	8.4318	0	0	0	0	0	0	0	0	Reference only
OBM049	VEM027	8.4318	0	0	0	0	0	0	0	0	Reference only
RKF062	Sz_18	8.4318	0	0	0	0	0	0	0	0	Reference only
VEM044	VK475	8.4318	0	0	0	0	0	0	0	0	Reference only
ADN011	IND004	8.43171	0	0	0	0	0	0	0	0	Reference only
Alh_1	OBM025	8.43171	0	0	0	0	0	0	0	0	Reference only
BUK046	VK177	8.43171	0	0	0	0	0	0	0	0	Reference only
Hacs_18	NDW028	8.43171	0	0	0	0	0	0	0	0	Reference only
NDW063	RKC001	8.43171	0	0	0	0	0	0	0	0	Reference only
RKF092	RKF213	8.43171	0	0	0	0	0	0	0	0	Reference only
RKF259	Szeleste_397	8.4317	0	0	0	0	0	0	0	0	Reference only
I26748	NDW080	8.4317	0	0	0	0	0	0	0	0	Reference only
IND012	VK448	8.4316	0	0	0	0	0	0	0	0	Reference only
NDW053	R11561	8.4316	0	0	0	0	0	0	0	0	Reference only
RKC012	VK290	8.4316	0	0	0	0	0	0	0	0	Reference only
Szeleste_395	VK324	8.4316	0	0	0	0	0	0	0	0	Reference only
KIL044	NDW138	8.4316	0	0	0	0	0	0	0	0	Reference only
NDW073	RKF159	8.4316	0	0	0	0	0	0	0	0	Reference only
DRU013	ELY002	8.43151	0	0	0	0	0	0	0	0	Reference only
I20680	OBM020	8.43151	0	0	0	0	0	0	0	0	Reference only
GRO012	RKF092	8.43149	0	0	0	0	0	0	0	0	Reference only
KUP001	RKF163	8.43149	0	0	0	0	0	0	0	0	Reference only
I20646	RKF145	8.4314	0	0	0	0	0	0	0	0	Reference only
Hegyko_45	R10502	8.4314	0	0	0	0	0	0	0	0	Reference only
COL_136	OBM023	8.4313	0	0	0	0	0	0	0	0	Reference only
Gyirmot_09	RKC051	8.4313	0	0	0	0	0	0	0	0	Reference only
Szeleste_594	Vim_2	8.4313	0	0	0	0	0	0	0	0	Reference only
NDW191	RKF271	8.4312	0	0	0	0	0	0	0	0	Reference only
STR_310	Szeleste_531	8.4312	0	0	0	0	0	0	0	0	Reference only
DUN007	Gy-Szt_43	8.4312	0	0	0	0	0	0	0	0	Reference only
RKF099	VEM040	8.4312	0	0	0	0	0	0	0	0	Reference only
GRO014	NDW093	8.43101	0	0	0	0	0	0	0	0	Reference only
Gy-Szt_31	VEM049	8.43101	0	0	0	0	0	0	0	0	Reference only
KIL003	Szeleste_961	8.43101	0	0	0	0	0	0	0	0	Reference only
I3585	VK53	8.431	0	0	0	0	0	0	0	0	Reference only
NDW157	RKF101	8.431	0	0	0	0	0	0	0	0	Reference only
OBM013	OBM042	8.431	0	0	0	0	0	0	0	0	Reference only
COL_146	DUN007	8.431	0	0	0	0	0	0	0	0	Reference only
I15488	Szeleste_473	8.431	0	0	0	0	0	0	0	0	Reference only
KUP009	R11561	8.4308	0	0	0	0	0	0	0	0	Reference only
EAS006	Szeleste_531	8.43079	0	0	0	0	0	0	0	0	Reference only
Fonyod_468	RKC016	8.4307	0	0	0	0	0	0	0	0	Reference only
BUK029	EAS001	8.4307	0	0	0	0	0	0	0	0	Reference only
I11589	Menfocsanak_272	8.4306	0	0	0	0	0	0	0	0	Reference only
BUK045	POH007	8.43051	0	0	0	0	0	0	0	0	Reference only
Hegyko_44	R1874	8.43041	0	0	0	0	0	0	0	0	Reference only
Sz_4	Szeleste_535	8.4304	0	0	0	0	0	0	0	0	Reference only
DRU003	VEM018	8.4303	0	0	0	0	0	0	0	0	Reference only
HAD018	VEM003	8.4303	0	0	0	0	0	0	0	0	Reference only
KIL033	VK493	8.4303	0	0	0	0	0	0	0	0	Reference only
RKF218	VEM001	8.4303	0	0	0	0	0	0	0	0	Reference only
KUP004	R11653	8.43029	0	0	0	0	0	0	0	0	Reference only
R11653	RKF202	8.43029	0	0	0	0	0	0	0	0	Reference only
Hegyko_77	Szeleste_500	8.4302	0	0	0	0	0	0	0	0	Reference only
Gyirmot_03	I11589	8.4302	0	0	0	0	0	0	0	0	Reference only
COL_034	R10467	8.43019	0	0	0	0	0	0	0	0	Reference only
GRO007	Szeleste_437-2	8.43019	0	0	0	0	0	0	0	0	Reference only
Gy-Szt_47	KUP018	8.43019	0	0	0	0	0	0	0	0	Reference only
I20677	Szeleste_437-2	8.43019	0	0	0	0	0	0	0	0	Reference only
R11116	VK320	8.43019	0	0	0	0	0	0	0	0	Reference only
R3482	SDN032	8.43019	0	0	0	0	0	0	0	0	Reference only
HVN002	RKF256	8.4301	0	0	0	0	0	0	0	0	Reference only
COL_077	KUP014	8.4299	0	0	0	0	0	0	0	0	Reference only
RKF050	VEM010	8.4299	0	0	0	0	0	0	0	0	Reference only
RKF055	Sz_19	8.4299	0	0	0	0	0	0	0	0	Reference only
BUK028	Szeleste_479	8.4299	0	0	0	0	0	0	0	0	Reference only
COL_121	Gyirmot_09	8.4299	0	0	0	0	0	0	0	0	Reference only
I11589	KFJ047	8.4299	0	0	0	0	0	0	0	0	Reference only
I11589	RKF140	8.4299	0	0	0	0	0	0	0	0	Reference only
OAI004	POH007	8.4299	0	0	0	0	0	0	0	0	Reference only
ELY005	Szeleste_370-1	8.4298	0	0	0	0	0	0	0	0	Reference only
I3983	KIL023	8.4298	0	0	0	0	0	0	0	0	Reference only
SDN010	VK386	8.4298	0	0	0	0	0	0	0	0	Reference only
Szeleste_462	VK127	8.4297	0	0	0	0	0	0	0	0	Reference only
NDW024	VEM042	8.42961	0	0	0	0	0	0	0	0	Reference only
I26765	Szeleste_473	8.4296	0	0	0	0	0	0	0	0	Reference only
I16509	R11561	8.4296	0	0	0	0	0	0	0	0	Reference only
Gy-Szt_43	HVN002	8.4295	0	0	0	0	0	0	0	0	Reference only
OAI010	VK521	8.4295	0	0	0	0	0	0	0	0	Reference only
KIL033	NDW025	8.4294	0	0	0	0	0	0	0	0	Reference only
KIL023	NDW055	8.4293	0	0	0	0	0	0	0	0	Reference only
R10660	RKF129	8.4293	0	0	0	0	0	0	0	0	Reference only
RKF118	Szeleste_370-1	8.42919	0	0	0	0	0	0	0	0	Reference only
I3983	VEM014	8.4291	0	0	0	0	0	0	0	0	Reference only
BUK041	HNJ025	8.429	0	0	0	0	0	0	0	0	Reference only
BUK041	RKF160	8.429	0	0	0	0	0	0	0	0	Reference only
BUK041	Szeleste_495	8.429	0	0	0	0	0	0	0	0	Reference only
BUK041	VK260	8.429	0	0	0	0	0	0	0	0	Reference only
Hegyko_81	NDW158	8.429	0	0	0	0	0	0	0	0	Reference only
I35008	NDW158	8.429	0	0	0	0	0	0	0	0	Reference only
RKF052	VEM066	8.429	0	0	0	0	0	0	0	0	Reference only
VEM024	VEM038	8.429	0	0	0	0	0	0	0	0	Reference only
VK127	VK555	8.429	0	0	0	0	0	0	0	0	Reference only
Hegyko_26	Hegyko_60	8.42899	0	0	0	0	0	0	0	0	Reference only
NDW030	RKF067	8.4289	0	0	0	0	0	0	0	0	Reference only
NDW080	VK345	8.4289	0	0	0	0	0	0	0	0	Reference only
I14536	OBM020	8.4289	0	0	0	0	0	0	0	0	Reference only
GRK013	I15232	8.4289	0	0	0	0	0	0	0	0	Reference only
I26897	NDW062	8.4289	0	0	0	0	0	0	0	0	Reference only
NDW038	NDW051	8.4289	0	0	0	0	0	0	0	0	Reference only
KIL041	VK204	8.4288	0	0	0	0	0	0	0	0	Reference only
Szeleste_450	Szeleste_955	8.4288	0	0	0	0	0	0	0	0	Reference only
COL_136	Gy-Szt_15	8.42871	0	0	0	0	0	0	0	0	Reference only
I11589	I15744	8.42869	0	0	0	0	0	0	0	0	Reference only
I11589	RKF231	8.42869	0	0	0	0	0	0	0	0	Reference only
I11589	Szeleste_951	8.42869	0	0	0	0	0	0	0	0	Reference only
I14535	I17268	8.42869	0	0	0	0	0	0	0	0	Reference only
VK372	VK492	8.42869	0	0	0	0	0	0	0	0	Reference only
ADN008	NDW156	8.42841	0	0	0	0	0	0	0	0	Reference only
Hegyko_78	SDN035	8.4284	0	0	0	0	0	0	0	0	Reference only
NDW053	RKF092	8.4284	0	0	0	0	0	0	0	0	Reference only
KFJ010	RKF140	8.4284	0	0	0	0	0	0	0	0	Reference only
VEM029	VK219	8.4284	0	0	0	0	0	0	0	0	Reference only
BUK069	Szeleste_596	8.4282	0	0	0	0	0	0	0	0	Reference only
KIL026	NDW034	8.4282	0	0	0	0	0	0	0	0	Reference only
BUK021	VK265	8.428	0	0	0	0	0	0	0	0	Reference only
I11589	I17269	8.42789	0	0	0	0	0	0	0	0	Reference only
Szeleste_432-1	Szeleste_437-2	8.4278	0	0	0	0	0	0	0	0	Reference only
RKF194	VK326	8.4277	0	0	0	0	0	0	0	0	Reference only
Gyirmot_27	Szeleste_370-1	8.4277	0	0	0	0	0	0	0	0	Reference only
KFJ018	RKF195	8.4277	0	0	0	0	0	0	0	0	Reference only
BUK056	KIL026	8.42761	0	0	0	0	0	0	0	0	Reference only
KIL042	RKF066	8.42761	0	0	0	0	0	0	0	0	Reference only
BUK028	To_Lav_T1US6	8.4276	0	0	0	0	0	0	0	0	Reference only
VK496	Vim_2	8.42739	0	0	0	0	0	0	0	0	Reference only
I20641	NDW015	8.4273	0	0	0	0	0	0	0	0	Reference only
I15742	Szeleste_954	8.4273	0	0	0	0	0	0	0	0	Reference only
GRO015	RKF223	8.4272	0	0	0	0	0	0	0	0	Reference only
I20658	Szeleste_479	8.4272	0	0	0	0	0	0	0	0	Reference only
I28446	VEM055	8.4272	0	0	0	0	0	0	0	0	Reference only
BUK064	POH007	8.4272	0	0	0	0	0	0	0	0	Reference only
BUK047	KIL033	8.427	0	0	0	0	0	0	0	0	Reference only
COL_136	Gy-Szt_29	8.427	0	0	0	0	0	0	0	0	Reference only
Hegyko_45	OBM027	8.427	0	0	0	0	0	0	0	0	Reference only
I13458	NDW124	8.427	0	0	0	0	0	0	0	0	Reference only
NDW030	NDW042	8.427	0	0	0	0	0	0	0	0	Reference only
NDW038	NDW107	8.427	0	0	0	0	0	0	0	0	Reference only
VEM037	VK498	8.427	0	0	0	0	0	0	0	0	Reference only
Hegyko_03	Szeleste_397	8.4269	0	0	0	0	0	0	0	0	Reference only
I20658	RKF047	8.4269	0	0	0	0	0	0	0	0	Reference only
NDW091	VK492	8.4269	0	0	0	0	0	0	0	0	Reference only
ADN005	COL_034	8.4268	0	0	0	0	0	0	0	0	Reference only
KIL023	VEM001	8.4268	0	0	0	0	0	0	0	0	Reference only
BUK041	I17276	8.4267	0	0	0	0	0	0	0	0	Reference only
Hegyko_28	LAK011	8.4267	0	0	0	0	0	0	0	0	Reference only
Szeleste_462	VK336	8.4267	0	0	0	0	0	0	0	0	Reference only
NDW038	VEM033	8.4267	0	0	0	0	0	0	0	0	Reference only
BUK062	OBM020	8.4267	0	0	0	0	0	0	0	0	Reference only
RKF163	Szeleste_441	8.4267	0	0	0	0	0	0	0	0	Reference only
I35008	NDW020	8.4266	0	0	0	0	0	0	0	0	Reference only
Menfocsanak_260-B	RKF145	8.4266	0	0	0	0	0	0	0	0	Reference only
NDW022	VEM021	8.4265	0	0	0	0	0	0	0	0	Reference only
Gy-Szt_45	KIL044	8.4264	0	0	0	0	0	0	0	0	Reference only
BUK053	VEM038	8.4264	0	0	0	0	0	0	0	0	Reference only
BUK049	RKF121	8.42631	0	0	0	0	0	0	0	0	Reference only
R11559	RKF121	8.42631	0	0	0	0	0	0	0	0	Reference only
KUP022	RKF080	8.4263	0	0	0	0	0	0	0	0	Reference only
ADN011	I17273	8.4263	0	0	0	0	0	0	0	0	Reference only
Fonyod_316	VEM031	8.4263	0	0	0	0	0	0	0	0	Reference only
GRO017	VEM021	8.4263	0	0	0	0	0	0	0	0	Reference only
Gy-Szt_47	I17273	8.4263	0	0	0	0	0	0	0	0	Reference only
I17273	Szeleste_450	8.4263	0	0	0	0	0	0	0	0	Reference only
RKF254	Szeleste_370-1	8.4261	0	0	0	0	0	0	0	0	Reference only
SDN006	Szeleste_462	8.426	0	0	0	0	0	0	0	0	Reference only
Alh_1	NDW063	8.426	0	0	0	0	0	0	0	0	Reference only
BUK045	RKF251	8.426	0	0	0	0	0	0	0	0	Reference only
DA162	IND014	8.426	0	0	0	0	0	0	0	0	Reference only
GRO021	VK350	8.426	0	0	0	0	0	0	0	0	Reference only
Gy-Szt_28	KFJ046	8.426	0	0	0	0	0	0	0	0	Reference only
Gy-Szt_49	Hegyko_54	8.426	0	0	0	0	0	0	0	0	Reference only
Gyirmot_18	Gyirmot_22	8.426	0	0	0	0	0	0	0	0	Reference only
Gyirmot_22	I11589	8.426	0	0	0	0	0	0	0	0	Reference only
HID002	HVN005	8.426	0	0	0	0	0	0	0	0	Reference only
HNJ025	RKF241	8.426	0	0	0	0	0	0	0	0	Reference only
Hacs_18	I17270	8.426	0	0	0	0	0	0	0	0	Reference only
Hegyko_14	VK446	8.426	0	0	0	0	0	0	0	0	Reference only
Hegyko_28	I17277	8.426	0	0	0	0	0	0	0	0	Reference only
I0766	NDW047	8.426	0	0	0	0	0	0	0	0	Reference only
I20655	Szeleste_951	8.426	0	0	0	0	0	0	0	0	Reference only
I20655	Szeleste_955	8.426	0	0	0	0	0	0	0	0	Reference only
I3585	R11836	8.426	0	0	0	0	0	0	0	0	Reference only
KFJ046	R6681	8.426	0	0	0	0	0	0	0	0	Reference only
Menfocsanak_289	VK373	8.426	0	0	0	0	0	0	0	0	Reference only
NDW080	NDW107	8.426	0	0	0	0	0	0	0	0	Reference only
NDW150	RKF050	8.426	0	0	0	0	0	0	0	0	Reference only
NDW173	Szeleste_400	8.426	0	0	0	0	0	0	0	0	Reference only
OBM026	RKF207	8.426	0	0	0	0	0	0	0	0	Reference only
POH007	VEM067	8.426	0	0	0	0	0	0	0	0	Reference only
R10660	RKF191	8.426	0	0	0	0	0	0	0	0	Reference only
R11561	VEM025	8.426	0	0	0	0	0	0	0	0	Reference only
R6759	Szeleste_500	8.426	0	0	0	0	0	0	0	0	Reference only
RKF192	Szeleste_955	8.426	0	0	0	0	0	0	0	0	Reference only
Szeleste_432-1	Szeleste_960	8.426	0	0	0	0	0	0	0	0	Reference only
Szeleste_433-1	Szeleste_960	8.426	0	0	0	0	0	0	0	0	Reference only
Szeleste_955	VK385	8.426	0	0	0	0	0	0	0	0	Reference only
VEM066	VK372	8.426	0	0	0	0	0	0	0	0	Reference only
I20649	RKF151	8.4259	0	0	0	0	0	0	0	0	Reference only
I20649	VEM035	8.4259	0	0	0	0	0	0	0	0	Reference only
BUK048	I14533	8.4258	0	0	0	0	0	0	0	0	Reference only
Bal_143	VEM018	8.4257	0	0	0	0	0	0	0	0	Reference only
KIL003	RKF260	8.42562	0	0	0	0	0	0	0	0	Reference only
NDW140	Szeleste_960	8.4256	0	0	0	0	0	0	0	0	Reference only
COL_150	Szeleste_599	8.4256	0	0	0	0	0	0	0	0	Reference only
GRK009	OBM037	8.4256	0	0	0	0	0	0	0	0	Reference only
Gy-Szt_50	R2209	8.4256	0	0	0	0	0	0	0	0	Reference only
I15508	NDW012	8.4256	0	0	0	0	0	0	0	0	Reference only
IND004	VK259	8.4256	0	0	0	0	0	0	0	0	Reference only
RKO013	VK108	8.4256	0	0	0	0	0	0	0	0	Reference only
Gy-Szt_17	RKF172	8.4256	0	0	0	0	0	0	0	0	Reference only
BUK062	RKF202	8.4255	0	0	0	0	0	0	0	0	Reference only
GRK009	Hegyko_33	8.4255	0	0	0	0	0	0	0	0	Reference only
NDW026	VEM016	8.4254	0	0	0	0	0	0	0	0	Reference only
I14533	I26894	8.4254	0	0	0	0	0	0	0	0	Reference only
BUK018	COL_034	8.42539	0	0	0	0	0	0	0	0	Reference only
NDW101	R10508	8.42531	0	0	0	0	0	0	0	0	Reference only
NDW030	VK279	8.4253	0	0	0	0	0	0	0	0	Reference only
HID002	I15744	8.4253	0	0	0	0	0	0	0	0	Reference only
BUK025	I20655	8.4252	0	0	0	0	0	0	0	0	Reference only
BUK038	Gyirmot_31	8.4252	0	0	0	0	0	0	0	0	Reference only
NDW119	R11554	8.42509	0	0	0	0	0	0	0	0	Reference only
I26748	Szeleste_433-1	8.425	0	0	0	0	0	0	0	0	Reference only
Szeleste_433-1	VK328	8.425	0	0	0	0	0	0	0	0	Reference only
Szeleste_392	VK348	8.4249	0	0	0	0	0	0	0	0	Reference only
BUK029	I17270	8.4249	0	0	0	0	0	0	0	0	Reference only
I15510	OBM045	8.4249	0	0	0	0	0	0	0	0	Reference only
RKF231	SED018	8.4249	0	0	0	0	0	0	0	0	Reference only
GRK021	Szeleste_427	8.42481	0	0	0	0	0	0	0	0	Reference only
Bard_T2	VK477	8.4248	0	0	0	0	0	0	0	0	Reference only
ADN013	RKF157	8.42479	0	0	0	0	0	0	0	0	Reference only
BUK010	RKO013	8.42479	0	0	0	0	0	0	0	0	Reference only
COL_084	POH008	8.42479	0	0	0	0	0	0	0	0	Reference only
COL_092	VK69	8.42479	0	0	0	0	0	0	0	0	Reference only
Gyirmot_22	VEM007	8.42479	0	0	0	0	0	0	0	0	Reference only
Gyirmot_22	VK555	8.42479	0	0	0	0	0	0	0	0	Reference only
Gyirmot_26	Szeleste_370-2	8.42479	0	0	0	0	0	0	0	0	Reference only
HAD004	Sz_16	8.42479	0	0	0	0	0	0	0	0	Reference only
Hegyko_39	Szeleste_400	8.42479	0	0	0	0	0	0	0	0	Reference only
I20655	NDW150	8.42479	0	0	0	0	0	0	0	0	Reference only
IND013	LAK001	8.42479	0	0	0	0	0	0	0	0	Reference only
NDW063	Szeleste_400	8.42479	0	0	0	0	0	0	0	0	Reference only
RKC001	VK390	8.42479	0	0	0	0	0	0	0	0	Reference only
Szeleste_955	VK446	8.42479	0	0	0	0	0	0	0	0	Reference only
I14538	RKC029	8.4247	0	0	0	0	0	0	0	0	Reference only
I10895	VEM031	8.4247	0	0	0	0	0	0	0	0	Reference only
KFJ033	KUP004	8.4247	0	0	0	0	0	0	0	0	Reference only
HAD009	I14535	8.4246	0	0	0	0	0	0	0	0	Reference only
NDW093	R10467	8.4246	0	0	0	0	0	0	0	0	Reference only
Szeleste_375	VEM066	8.4246	0	0	0	0	0	0	0	0	Reference only
I0766	I14538	8.42459	0	0	0	0	0	0	0	0	Reference only
BUK016	NDW192	8.4245	0	0	0	0	0	0	0	0	Reference only
SDN011	VEM060	8.4245	0	0	0	0	0	0	0	0	Reference only
COL_099	I26705	8.4244	0	0	0	0	0	0	0	0	Reference only
I15741	VK261	8.4244	0	0	0	0	0	0	0	0	Reference only
Szeleste_575	VK370	8.4244	0	0	0	0	0	0	0	0	Reference only
Bal_143	R11836	8.4244	0	0	0	0	0	0	0	0	Reference only
I17270	I20680	8.42431	0	0	0	0	0	0	0	0	Reference only
RKF243	VK355	8.42431	0	0	0	0	0	0	0	0	Reference only
COL_099	IND001	8.4243	0	0	0	0	0	0	0	0	Reference only
GRK010	RKF080	8.42421	0	0	0	0	0	0	0	0	Reference only
COL_150	VK336	8.4242	0	0	0	0	0	0	0	0	Reference only
GYS059	Gy-Szt_02	8.4242	0	0	0	0	0	0	0	0	Reference only
NDW141	SDN013	8.4241	0	0	0	0	0	0	0	0	Reference only
POH009	Szeleste_462	8.4241	0	0	0	0	0	0	0	0	Reference only
NDW047	NDW190	8.4241	0	0	0	0	0	0	0	0	Reference only
KFJ023	RKF102	8.424	0	0	0	0	0	0	0	0	Reference only
KFJ053	RKF102	8.424	0	0	0	0	0	0	0	0	Reference only
ADN013	NDW150	8.424	0	0	0	0	0	0	0	0	Reference only
ADN013	Szeleste_951	8.424	0	0	0	0	0	0	0	0	Reference only
BUK045	SDN013	8.424	0	0	0	0	0	0	0	0	Reference only
COL_151	Gyirmot_26	8.424	0	0	0	0	0	0	0	0	Reference only
Gy-Szt_45	VEM010	8.424	0	0	0	0	0	0	0	0	Reference only
HVN005	MDM001	8.424	0	0	0	0	0	0	0	0	Reference only
I20646	VEM025	8.424	0	0	0	0	0	0	0	0	Reference only
I26751	NDW030	8.424	0	0	0	0	0	0	0	0	Reference only
I26895	KFJ046	8.424	0	0	0	0	0	0	0	0	Reference only
Szeleste_400	VEM025	8.424	0	0	0	0	0	0	0	0	Reference only
SRS004	Szeleste_433-1	8.4239	0	0	0	0	0	0	0	0	Reference only
I15741	R10667	8.42389	0	0	0	0	0	0	0	0	Reference only
HNJ011	RKF185	8.4238	0	0	0	0	0	0	0	0	Reference only
BUK010	KIL023	8.42379	0	0	0	0	0	0	0	0	Reference only
NDW163	RKF061	8.4237	0	0	0	0	0	0	0	0	Reference only
RKC020	VK350	8.4237	0	0	0	0	0	0	0	0	Reference only
I12991	RKF163	8.4236	0	0	0	0	0	0	0	0	Reference only
NDW062	R11561	8.4236	0	0	0	0	0	0	0	0	Reference only
HNJ011	Hegyko_10	8.42359	0	0	0	0	0	0	0	0	Reference only
OBM042	SDN016	8.4235	0	0	0	0	0	0	0	0	Reference only
NDW126	NDW160	8.4234	0	0	0	0	0	0	0	0	Reference only
NDW041	Sz_22	8.4233	0	0	0	0	0	0	0	0	Reference only
NDW026	NDW099	8.4232	0	0	0	0	0	0	0	0	Reference only
EAS006	Gyirmot_22	8.4232	0	0	0	0	0	0	0	0	Reference only
KIL035	R6759	8.4232	0	0	0	0	0	0	0	0	Reference only
Menfocsanak_272	Szeleste_955	8.4232	0	0	0	0	0	0	0	0	Reference only
R10668	RKF280	8.4232	0	0	0	0	0	0	0	0	Reference only
RKF074	VK456	8.42319	0	0	0	0	0	0	0	0	Reference only
DRU014	NDW030	8.4231	0	0	0	0	0	0	0	0	Reference only
COL_146	Szeleste_954	8.4231	0	0	0	0	0	0	0	0	Reference only
IND003	SDN035	8.4231	0	0	0	0	0	0	0	0	Reference only
LAK007	To_Lav_T10US67_ind2	8.42309	0	0	0	0	0	0	0	0	Reference only
GRO012	Szeleste_473	8.423	0	0	0	0	0	0	0	0	Reference only
BUK047	KIL016	8.4229	0	0	0	0	0	0	0	0	Reference only
Gyirmot_27	Szeleste_474	8.4229	0	0	0	0	0	0	0	0	Reference only
HAD004	Hegyko_15	8.4229	0	0	0	0	0	0	0	0	Reference only
COL_099	I16508	8.4228	0	0	0	0	0	0	0	0	Reference only
NDW099	R3931	8.4228	0	0	0	0	0	0	0	0	Reference only
Gy-Szt_12	KFJ034	8.4228	0	0	0	0	0	0	0	0	Reference only
Hegyko_03	SDN037	8.4228	0	0	0	0	0	0	0	0	Reference only
HVN004	Szeleste_594	8.42271	0	0	0	0	0	0	0	0	Reference only
RKF175	VK273	8.4227	0	0	0	0	0	0	0	0	Reference only
GRO002	I20649	8.4227	0	0	0	0	0	0	0	0	Reference only
RKF190	Sz_43	8.4227	0	0	0	0	0	0	0	0	Reference only
ADN007	VK456	8.4226	0	0	0	0	0	0	0	0	Reference only
BUK030	OBM013	8.4226	0	0	0	0	0	0	0	0	Reference only
HNJ015	KFJ021	8.4226	0	0	0	0	0	0	0	0	Reference only
I3585	VK369	8.4226	0	0	0	0	0	0	0	0	Reference only
I16510	RKF127	8.4226	0	0	0	0	0	0	0	0	Reference only
Fonyod_444	NDW170	8.42259	0	0	0	0	0	0	0	0	Reference only
BUK016	BUK057	8.42251	0	0	0	0	0	0	0	0	Reference only
BUK050	Szeleste_392	8.42251	0	0	0	0	0	0	0	0	Reference only
BUK053	Hegyko_51	8.42251	0	0	0	0	0	0	0	0	Reference only
Bal_146	VK492	8.42251	0	0	0	0	0	0	0	0	Reference only
GRO007	Szeleste_451	8.42251	0	0	0	0	0	0	0	0	Reference only
Gy-Fl_KE90	VEM012	8.42251	0	0	0	0	0	0	0	0	Reference only
Gy-Szt_04	KIL042	8.42251	0	0	0	0	0	0	0	0	Reference only
Gy-Szt_61	KIL006	8.42251	0	0	0	0	0	0	0	0	Reference only
Hegyko_51	RKF127	8.42251	0	0	0	0	0	0	0	0	Reference only
Hegyko_70	NDW084	8.42251	0	0	0	0	0	0	0	0	Reference only
I15540	VK70	8.42251	0	0	0	0	0	0	0	0	Reference only
KIL003	RKF210	8.42251	0	0	0	0	0	0	0	0	Reference only
NDW184	VEM027	8.42251	0	0	0	0	0	0	0	0	Reference only
OAI015	Szeleste_396	8.42251	0	0	0	0	0	0	0	0	Reference only
OBM024	Szeleste_596	8.42251	0	0	0	0	0	0	0	0	Reference only
R10502	STR_310	8.42251	0	0	0	0	0	0	0	0	Reference only
R11554	VEM036	8.42251	0	0	0	0	0	0	0	0	Reference only
Szeleste_476	Szeleste_599	8.42251	0	0	0	0	0	0	0	0	Reference only
BUK062	Szeleste_397	8.4225	0	0	0	0	0	0	0	0	Reference only
RKF074	VK284	8.42241	0	0	0	0	0	0	0	0	Reference only
RKF207	VK358	8.4224	0	0	0	0	0	0	0	0	Reference only
LAK004	Sz_13	8.4224	0	0	0	0	0	0	0	0	Reference only
R2200	RKF215	8.4224	0	0	0	0	0	0	0	0	Reference only
BUK049	I17274	8.4223	0	0	0	0	0	0	0	0	Reference only
I17271	Menfocsanak_289	8.4223	0	0	0	0	0	0	0	0	Reference only
I17272	Szeleste_476	8.4223	0	0	0	0	0	0	0	0	Reference only
I26705	VEM066	8.4223	0	0	0	0	0	0	0	0	Reference only
I26767	NDW057	8.4223	0	0	0	0	0	0	0	0	Reference only
NDW099	RKC029	8.4222	0	0	0	0	0	0	0	0	Reference only
I15744	VEM032	8.4222	0	0	0	0	0	0	0	0	Reference only
NDW124	R10502	8.4222	0	0	0	0	0	0	0	0	Reference only
Szeleste_534	Szeleste_955	8.4221	0	0	0	0	0	0	0	0	Reference only
RKF241	VK523	8.4221	0	0	0	0	0	0	0	0	Reference only
GRK008	RKF191	8.42209	0	0	0	0	0	0	0	0	Reference only
R3746	RKF170	8.42201	0	0	0	0	0	0	0	0	Reference only
Szeleste_479	VK414	8.42201	0	0	0	0	0	0	0	0	Reference only
NDW071	SDN028	8.422	0	0	0	0	0	0	0	0	Reference only
Hegyko_78	Menfocsanak_262	8.42199	0	0	0	0	0	0	0	0	Reference only
Fonyod_278	SDN013	8.4219	0	0	0	0	0	0	0	0	Reference only
HVN004	SDN010	8.4219	0	0	0	0	0	0	0	0	Reference only
RKF095	RKF195	8.4219	0	0	0	0	0	0	0	0	Reference only
AV1	RKC010	8.4218	0	0	0	0	0	0	0	0	Reference only
I15542	NDW024	8.4218	0	0	0	0	0	0	0	0	Reference only
NDW024	VEM001	8.4218	0	0	0	0	0	0	0	0	Reference only
NDW011	VK474	8.4217	0	0	0	0	0	0	0	0	Reference only
NDW042	Szeleste_479	8.4217	0	0	0	0	0	0	0	0	Reference only
BUK005	Hegyko_70	8.4217	0	0	0	0	0	0	0	0	Reference only
Hacs_1	RKF243	8.4216	0	0	0	0	0	0	0	0	Reference only
HVN004	NDW091	8.4215	0	0	0	0	0	0	0	0	Reference only
COL_033	VK330	8.4215	0	0	0	0	0	0	0	0	Reference only
I14533	NDW173	8.4215	0	0	0	0	0	0	0	0	Reference only
IND003	Szeleste_397	8.4215	0	0	0	0	0	0	0	0	Reference only
RKF207	VK370	8.4215	0	0	0	0	0	0	0	0	Reference only
NDW053	VK417	8.42149	0	0	0	0	0	0	0	0	Reference only
COL_034	VK64	8.42141	0	0	0	0	0	0	0	0	Reference only
Hegyko_30	RKC015	8.4214	0	0	0	0	0	0	0	0	Reference only
Hegyko_60	RKO013	8.4214	0	0	0	0	0	0	0	0	Reference only
ADN008	Bard_T10	8.4214	0	0	0	0	0	0	0	0	Reference only
Gy-Szt_43	KIL016	8.4214	0	0	0	0	0	0	0	0	Reference only
Hegyko_56	OBM010	8.4214	0	0	0	0	0	0	0	0	Reference only
KIL003	NDW011	8.4214	0	0	0	0	0	0	0	0	Reference only
NDW034	R11554	8.4214	0	0	0	0	0	0	0	0	Reference only
NDW107	Sz_2	8.4214	0	0	0	0	0	0	0	0	Reference only
VK361	VK524	8.4214	0	0	0	0	0	0	0	0	Reference only
ADN010	NDW149	8.4213	0	0	0	0	0	0	0	0	Reference only
R10467	RKF109	8.4213	0	0	0	0	0	0	0	0	Reference only
Gyirmot_14	RKF127	8.42121	0	0	0	0	0	0	0	0	Reference only
RKF076	Szeleste_435	8.42121	0	0	0	0	0	0	0	0	Reference only
BUK040	DRU013	8.4212	0	0	0	0	0	0	0	0	Reference only
NDW119	OAI016	8.4212	0	0	0	0	0	0	0	0	Reference only
Bard_T7A	HNJ025	8.4212	0	0	0	0	0	0	0	0	Reference only
HNJ012	VK490	8.4212	0	0	0	0	0	0	0	0	Reference only
Hacs_18	NDW001	8.4212	0	0	0	0	0	0	0	0	Reference only
KIL035	VEM067	8.4212	0	0	0	0	0	0	0	0	Reference only
NDW091	VK493	8.4212	0	0	0	0	0	0	0	0	Reference only
RKC009	RKF215	8.4212	0	0	0	0	0	0	0	0	Reference only
RKF150	RKF215	8.4212	0	0	0	0	0	0	0	0	Reference only
RKF215	Szeleste_479	8.4212	0	0	0	0	0	0	0	0	Reference only
BUK045	RKF074	8.42111	0	0	0	0	0	0	0	0	Reference only
GRK003	RKF074	8.42111	0	0	0	0	0	0	0	0	Reference only
DRU001	VEM016	8.42099	0	0	0	0	0	0	0	0	Reference only
EAS001	Szeleste_596	8.4209	0	0	0	0	0	0	0	0	Reference only
Szeleste_575	VEM008	8.4208	0	0	0	0	0	0	0	0	Reference only
ETR010	NDW111	8.4208	0	0	0	0	0	0	0	0	Reference only
Gy-Szt_45	KIL013	8.42071	0	0	0	0	0	0	0	0	Reference only
RKF061	Sz_5	8.42069	0	0	0	0	0	0	0	0	Reference only
Bal_143	KIL013	8.4206	0	0	0	0	0	0	0	0	Reference only
LAK002	NDW012	8.42051	0	0	0	0	0	0	0	0	Reference only
NDW157	VEM013	8.4205	0	0	0	0	0	0	0	0	Reference only
HNJ012	RKF170	8.4205	0	0	0	0	0	0	0	0	Reference only
DRU014	OAI004	8.4204	0	0	0	0	0	0	0	0	Reference only
ADN007	Szeleste_398	8.42	0	0	0	0	0	0	0	0	Reference only
ADN008	KFJ038	8.42	0	0	0	0	0	0	0	0	Reference only
GRO021	OBM027	8.42	0	0	0	0	0	0	0	0	Reference only
I12991	VK50	8.42	0	0	0	0	0	0	0	0	Reference only
KFJ011	RKF234	8.42	0	0	0	0	0	0	0	0	Reference only
OBM027	RKC048	8.42	0	0	0	0	0	0	0	0	Reference only
RKF251	Szeleste_406	8.42	0	0	0	0	0	0	0	0	Reference only
Sz_2	Szeleste_535	8.42	0	0	0	0	0	0	0	0	Reference only
Sz_2	VK516	8.42	0	0	0	0	0	0	0	0	Reference only
Szeleste_406	VK166	8.42	0	0	0	0	0	0	0	0	Reference only
COL_093	RKF199	8.42	0	0	0	0	0	0	0	0	Reference only
BUK047	GRK020	8.42	0	0	0	0	0	0	0	0	Reference only
OBM025	VEM066	8.42	0	0	0	0	0	0	0	0	Reference only
GRK019	VK496	8.4199	0	0	0	0	0	0	0	0	Reference only
I20678	VK202	8.4199	0	0	0	0	0	0	0	0	Reference only
NDW101	RKF113	8.4199	0	0	0	0	0	0	0	0	Reference only
Gy-Szt_16	Szeleste_398	8.4199	0	0	0	0	0	0	0	0	Reference only
KIL027	R6750	8.4199	0	0	0	0	0	0	0	0	Reference only
COL_069	KIL004	8.4198	0	0	0	0	0	0	0	0	Reference only
COL_077	RKC043	8.4198	0	0	0	0	0	0	0	0	Reference only
I17272	KIL032	8.4198	0	0	0	0	0	0	0	0	Reference only
STR_310	Szeleste_548	8.4198	0	0	0	0	0	0	0	0	Reference only
VK260	VK456	8.4198	0	0	0	0	0	0	0	0	Reference only
Hegyko_72	VK264	8.4197	0	0	0	0	0	0	0	0	Reference only
R11563	RKF200	8.41961	0	0	0	0	0	0	0	0	Reference only
KFJ049	KIL027	8.4196	0	0	0	0	0	0	0	0	Reference only
NDW015	VK56	8.4196	0	0	0	0	0	0	0	0	Reference only
RKF223	VEM027	8.4196	0	0	0	0	0	0	0	0	Reference only
BUK039	Hacs_18	8.4196	0	0	0	0	0	0	0	0	Reference only
GRK010	VK490	8.4196	0	0	0	0	0	0	0	0	Reference only
OAI010	VEM067	8.4196	0	0	0	0	0	0	0	0	Reference only
BUK016	Sz_2	8.4195	0	0	0	0	0	0	0	0	Reference only
NDW047	RKF231	8.4195	0	0	0	0	0	0	0	0	Reference only
OBM007	Szeleste_479	8.4195	0	0	0	0	0	0	0	0	Reference only
GRO017	Hegyko_57	8.4195	0	0	0	0	0	0	0	0	Reference only
Menfocsanak_272	RKF217	8.4195	0	0	0	0	0	0	0	0	Reference only
NDW020	VEM010	8.4194	0	0	0	0	0	0	0	0	Reference only
Hegyko_80	I26707	8.4193	0	0	0	0	0	0	0	0	Reference only
Fonyod_536	I26749	8.4193	0	0	0	0	0	0	0	0	Reference only
Hegyko_07	VEM025	8.4193	0	0	0	0	0	0	0	0	Reference only
I17271	OBM043	8.4193	0	0	0	0	0	0	0	0	Reference only
KFJ046	KUP001	8.4193	0	0	0	0	0	0	0	0	Reference only
RKF050	Szeleste_397	8.4193	0	0	0	0	0	0	0	0	Reference only
DRU001	VEM021	8.41919	0	0	0	0	0	0	0	0	Reference only
HNJ014	RKF072	8.4191	0	0	0	0	0	0	0	0	Reference only
I17275	Szeleste_594	8.4191	0	0	0	0	0	0	0	0	Reference only
Bal_150	GRO013	8.4188	0	0	0	0	0	0	0	0	Reference only
Bard_T10	Gy-Szt_43	8.4188	0	0	0	0	0	0	0	0	Reference only
VK372	VK516	8.4188	0	0	0	0	0	0	0	0	Reference only
BUK016	DRU003	8.4187	0	0	0	0	0	0	0	0	Reference only
RKF207	VK345	8.4187	0	0	0	0	0	0	0	0	Reference only
KFJ034	VK261	8.4187	0	0	0	0	0	0	0	0	Reference only
RKF115	VEM013	8.4186	0	0	0	0	0	0	0	0	Reference only
Gy-Szt_03	NDW198	8.4186	0	0	0	0	0	0	0	0	Reference only
Szeleste_598-1	VK53	8.4186	0	0	0	0	0	0	0	0	Reference only
Gy-Szt_04	Sz_2	8.4186	0	0	0	0	0	0	0	0	Reference only
RKF268	Szeleste_450	8.4186	0	0	0	0	0	0	0	0	Reference only
BUK044	GRK017	8.4185	0	0	0	0	0	0	0	0	Reference only
COL_150	NDW160	8.4185	0	0	0	0	0	0	0	0	Reference only
I26708	I27297	8.4185	0	0	0	0	0	0	0	0	Reference only
Menfocsanak_289	R11115	8.4184	0	0	0	0	0	0	0	0	Reference only
BUK043	Szeleste_595	8.4184	0	0	0	0	0	0	0	0	Reference only
Szeleste_397	Szeleste_437-1	8.4184	0	0	0	0	0	0	0	0	Reference only
BUK050	I1116	8.41839	0	0	0	0	0	0	0	0	Reference only
ADN010	I16508	8.4183	0	0	0	0	0	0	0	0	Reference only
Bard_T8_rid	GRK017	8.4183	0	0	0	0	0	0	0	0	Reference only
COL_099	SDN030	8.4183	0	0	0	0	0	0	0	0	Reference only
COL_128	OBM043	8.4183	0	0	0	0	0	0	0	0	Reference only
Hegyko_52	Hegyko_69	8.4183	0	0	0	0	0	0	0	0	Reference only
COL_030	KIL013	8.4183	0	0	0	0	0	0	0	0	Reference only
GRO014	RKF199	8.4182	0	0	0	0	0	0	0	0	Reference only
Szeleste_479	Szeleste_500	8.4182	0	0	0	0	0	0	0	0	Reference only
RKF148	Szeleste_393	8.4182	0	0	0	0	0	0	0	0	Reference only
BUK055	OBM047	8.4181	0	0	0	0	0	0	0	0	Reference only
HVN005	I3037	8.418	0	0	0	0	0	0	0	0	Reference only
BUK062	KIL006	8.41792	0	0	0	0	0	0	0	0	Reference only
NDW182	VEM013	8.4179	0	0	0	0	0	0	0	0	Reference only
GRO015	POH009	8.4179	0	0	0	0	0	0	0	0	Reference only
I17271	VK511	8.4179	0	0	0	0	0	0	0	0	Reference only
I26748	Szeleste_437-2	8.4179	0	0	0	0	0	0	0	0	Reference only
DA162	GRO002	8.4179	0	0	0	0	0	0	0	0	Reference only
Alh_10	OBM007	8.41781	0	0	0	0	0	0	0	0	Reference only
I20670	RKF179	8.4178	0	0	0	0	0	0	0	0	Reference only
ADN008	COL_099	8.4178	0	0	0	0	0	0	0	0	Reference only
GRO013	HNJ014	8.4178	0	0	0	0	0	0	0	0	Reference only
OBM037	VEM003	8.4178	0	0	0	0	0	0	0	0	Reference only
RKC017	VK355	8.4178	0	0	0	0	0	0	0	0	Reference only
SED018	VK480	8.4178	0	0	0	0	0	0	0	0	Reference only
Hegyko_80	OBM010	8.4177	0	0	0	0	0	0	0	0	Reference only
VEM004	VEM031	8.4177	0	0	0	0	0	0	0	0	Reference only
SDN037	VEM008	8.4176	0	0	0	0	0	0	0	0	Reference only
Gyirmot_31	RKF188	8.4174	0	0	0	0	0	0	0	0	Reference only
SDN028	VEM020	8.4174	0	0	0	0	0	0	0	0	Reference only
DRU003	HVN006	8.4172	0	0	0	0	0	0	0	0	Reference only
GRO015	I16510	8.4172	0	0	0	0	0	0	0	0	Reference only
IND003	NDW001	8.4172	0	0	0	0	0	0	0	0	Reference only
OBM026	RKF104	8.4172	0	0	0	0	0	0	0	0	Reference only
Gy-Szt_47	RKF259	8.41709	0	0	0	0	0	0	0	0	Reference only
I3585	KUP017	8.41709	0	0	0	0	0	0	0	0	Reference only
NDW141	RKC007	8.41709	0	0	0	0	0	0	0	0	Reference only
R10634	Szeleste_370-1	8.41709	0	0	0	0	0	0	0	0	Reference only
RKF074	RKF154	8.41701	0	0	0	0	0	0	0	0	Reference only
Fonyod_444	RKF134	8.417	0	0	0	0	0	0	0	0	Reference only
HVN004	NDW099	8.417	0	0	0	0	0	0	0	0	Reference only
DRU003	VK344	8.4169	0	0	0	0	0	0	0	0	Reference only
Fonyod_468	RKF155	8.4168	0	0	0	0	0	0	0	0	Reference only
NDW140	VEM026	8.4168	0	0	0	0	0	0	0	0	Reference only
NDW149	Szeleste_375	8.4168	0	0	0	0	0	0	0	0	Reference only
I26705	NDW141	8.4167	0	0	0	0	0	0	0	0	Reference only
NDW012	RKF182	8.4167	0	0	0	0	0	0	0	0	Reference only
KFJ041	RKF127	8.41661	0	0	0	0	0	0	0	0	Reference only
OAI010	RKC011	8.41661	0	0	0	0	0	0	0	0	Reference only
HNJ015	RKF157	8.4165	0	0	0	0	0	0	0	0	Reference only
HNJ003	NDW141	8.4164	0	0	0	0	0	0	0	0	Reference only
KIL033	Szeleste_400	8.4164	0	0	0	0	0	0	0	0	Reference only
Szeleste_451	VEM056	8.41639	0	0	0	0	0	0	0	0	Reference only
VK327	VK505	8.41631	0	0	0	0	0	0	0	0	Reference only
Hegyko_51	KUP009	8.4163	0	0	0	0	0	0	0	0	Reference only
Hegyko_22	Szeleste_437-2	8.4163	0	0	0	0	0	0	0	0	Reference only
NDW051	RKC001	8.41621	0	0	0	0	0	0	0	0	Reference only
Hegyko_65	Szeleste_455	8.4162	0	0	0	0	0	0	0	0	Reference only
NDW170	OBM020	8.4162	0	0	0	0	0	0	0	0	Reference only
BUK073	RKF231	8.4161	0	0	0	0	0	0	0	0	Reference only
KIL026	VK172	8.4161	0	0	0	0	0	0	0	0	Reference only
RKF092	RKF104	8.416	0	0	0	0	0	0	0	0	Reference only
BUK025	RKF121	8.4159	0	0	0	0	0	0	0	0	Reference only
Gy-Szt_31	I28448	8.4159	0	0	0	0	0	0	0	0	Reference only
HAD010	KFJ031	8.4159	0	0	0	0	0	0	0	0	Reference only
I16508	Menfocsanak_272	8.4159	0	0	0	0	0	0	0	0	Reference only
I26765	RKF173	8.4159	0	0	0	0	0	0	0	0	Reference only
NDW114	SDN011	8.4159	0	0	0	0	0	0	0	0	Reference only
Hegyko_13	VK505	8.4159	0	0	0	0	0	0	0	0	Reference only
BUK056	NDW138	8.41581	0	0	0	0	0	0	0	0	Reference only
GRK008	VEM061	8.4158	0	0	0	0	0	0	0	0	Reference only
BUK055	Szeleste_595	8.41579	0	0	0	0	0	0	0	0	Reference only
Bal_150	Hegyko_56	8.4157	0	0	0	0	0	0	0	0	Reference only
Gy-Szt_47	R6681	8.4157	0	0	0	0	0	0	0	0	Reference only
KIL003	Szeleste_455	8.4157	0	0	0	0	0	0	0	0	Reference only
POH009	VK392	8.4157	0	0	0	0	0	0	0	0	Reference only
KIL032	VEN015	8.4156	0	0	0	0	0	0	0	0	Reference only
ADN007	BUK001	8.4156	0	0	0	0	0	0	0	0	Reference only
I11587	NDW111	8.41551	0	0	0	0	0	0	0	0	Reference only
BUK058	I3982	8.4155	0	0	0	0	0	0	0	0	Reference only
Gy-Szt_45	NDW002	8.4155	0	0	0	0	0	0	0	0	Reference only
ADN008	NDW063	8.4155	0	0	0	0	0	0	0	0	Reference only
Gy-Szt_50	RKF118	8.4154	0	0	0	0	0	0	0	0	Reference only
RKC040	Szeleste_596	8.4154	0	0	0	0	0	0	0	0	Reference only
COL_033	Gy-Szt_61	8.4154	0	0	0	0	0	0	0	0	Reference only
VEM013	VEM033	8.41532	0	0	0	0	0	0	0	0	Reference only
KFJ031	RKF169	8.41529	0	0	0	0	0	0	0	0	Reference only
COL_146	GRO017	8.4152	0	0	0	0	0	0	0	0	Reference only
HVN005	I20661	8.4152	0	0	0	0	0	0	0	0	Reference only
NDW119	OBM029	8.4152	0	0	0	0	0	0	0	0	Reference only
NDW119	VK456	8.4152	0	0	0	0	0	0	0	0	Reference only
OBM029	R10657	8.4152	0	0	0	0	0	0	0	0	Reference only
RKF169	VK156	8.4152	0	0	0	0	0	0	0	0	Reference only
VK385	VK456	8.4152	0	0	0	0	0	0	0	0	Reference only
Gy-Szt_11	NDW036	8.4151	0	0	0	0	0	0	0	0	Reference only
BUK048	Bal_149	8.4151	0	0	0	0	0	0	0	0	Reference only
DRU001	Fonyod_468	8.4151	0	0	0	0	0	0	0	0	Reference only
KUP001	RKF223	8.415	0	0	0	0	0	0	0	0	Reference only
OBM027	VEM049	8.415	0	0	0	0	0	0	0	0	Reference only
GRO012	VK504	8.415	0	0	0	0	0	0	0	0	Reference only
I32305	RKF062	8.415	0	0	0	0	0	0	0	0	Reference only
BUK025	SDN037	8.4149	0	0	0	0	0	0	0	0	Reference only
HAD010	Szeleste_450	8.4149	0	0	0	0	0	0	0	0	Reference only
RKC011	RKF113	8.4149	0	0	0	0	0	0	0	0	Reference only
BUK018	Gy-Szt_45	8.4148	0	0	0	0	0	0	0	0	Reference only
BUK029	Bal_111	8.4148	0	0	0	0	0	0	0	0	Reference only
BUK034	VK173	8.4148	0	0	0	0	0	0	0	0	Reference only
BUK057	NDW192	8.4148	0	0	0	0	0	0	0	0	Reference only
COL_057	VK177	8.4148	0	0	0	0	0	0	0	0	Reference only
DRU003	VEM063	8.4148	0	0	0	0	0	0	0	0	Reference only
GRK012	IND005	8.4148	0	0	0	0	0	0	0	0	Reference only
Gy-Szt_22	NDW022	8.4148	0	0	0	0	0	0	0	0	Reference only
Gy-Szt_29	Gy-Szt_45	8.4148	0	0	0	0	0	0	0	0	Reference only
Hegyko_56	NDW028	8.4148	0	0	0	0	0	0	0	0	Reference only
I26749	R11115	8.4148	0	0	0	0	0	0	0	0	Reference only
Menfocsanak_289	NDW192	8.4148	0	0	0	0	0	0	0	0	Reference only
NDW034	Sz_38	8.4148	0	0	0	0	0	0	0	0	Reference only
NDW191	RKC026	8.4148	0	0	0	0	0	0	0	0	Reference only
SDN011	VK417	8.4148	0	0	0	0	0	0	0	0	Reference only
Szeleste_392	Szeleste_954	8.4148	0	0	0	0	0	0	0	0	Reference only
I20679	LAK012	8.4148	0	0	0	0	0	0	0	0	Reference only
COL_087	Hegyko_17	8.4147	0	0	0	0	0	0	0	0	Reference only
Hegyko_45	KUP018	8.4146	0	0	0	0	0	0	0	0	Reference only
GRO013	I20680	8.4145	0	0	0	0	0	0	0	0	Reference only
GRO015	Szeleste_473	8.4144	0	0	0	0	0	0	0	0	Reference only
Hegyko_24	Sz_2	8.4144	0	0	0	0	0	0	0	0	Reference only
Hegyko_25	Szeleste_427	8.4144	0	0	0	0	0	0	0	0	Reference only
I27298	Szeleste_435	8.4144	0	0	0	0	0	0	0	0	Reference only
KFJ046	OBM025	8.4144	0	0	0	0	0	0	0	0	Reference only
RKF051	Szeleste_451	8.4144	0	0	0	0	0	0	0	0	Reference only
Sz_2	VEM037	8.4144	0	0	0	0	0	0	0	0	Reference only
Sz_22	VEM012	8.4144	0	0	0	0	0	0	0	0	Reference only
Bal_150	Szeleste_502	8.4143	0	0	0	0	0	0	0	0	Reference only
NDW020	NDW062	8.4143	0	0	0	0	0	0	0	0	Reference only
BUK042	Hegyko_69	8.4142	0	0	0	0	0	0	0	0	Reference only
FN2	Szeleste_451	8.4142	0	0	0	0	0	0	0	0	Reference only
Gy-Szt_45	VK361	8.4141	0	0	0	0	0	0	0	0	Reference only
SDN037	VEM040	8.414	0	0	0	0	0	0	0	0	Reference only
Bal_150	RKC001	8.41391	0	0	0	0	0	0	0	0	Reference only
IND003	Szeleste_375	8.4139	0	0	0	0	0	0	0	0	Reference only
NDW087	Szeleste_390	8.4139	0	0	0	0	0	0	0	0	Reference only
NDW025	VEM035	8.4139	0	0	0	0	0	0	0	0	Reference only
BUK069	I20670	8.41371	0	0	0	0	0	0	0	0	Reference only
GRK008	Gy-Szt_45	8.4137	0	0	0	0	0	0	0	0	Reference only
HNJ003	Hacs_22	8.4137	0	0	0	0	0	0	0	0	Reference only
RKF099	VEM044	8.4137	0	0	0	0	0	0	0	0	Reference only
Gy-Szt_43	R11559	8.4136	0	0	0	0	0	0	0	0	Reference only
VK324	VK352	8.4136	0	0	0	0	0	0	0	0	Reference only
COL_094	MDM001	8.4136	0	0	0	0	0	0	0	0	Reference only
Gy-Szt_22	Szeleste_595	8.41351	0	0	0	0	0	0	0	0	Reference only
GRK014	NDW024	8.4135	0	0	0	0	0	0	0	0	Reference only
ADN008	RKF226	8.4134	0	0	0	0	0	0	0	0	Reference only
DRU001	VK201	8.4134	0	0	0	0	0	0	0	0	Reference only
EAS006	KIL003	8.4134	0	0	0	0	0	0	0	0	Reference only
GRO002	NDW001	8.4134	0	0	0	0	0	0	0	0	Reference only
I14533	NDW065	8.4134	0	0	0	0	0	0	0	0	Reference only
I26707	VK419	8.4134	0	0	0	0	0	0	0	0	Reference only
IND007	SED004	8.4134	0	0	0	0	0	0	0	0	Reference only
KIL003	LAK010	8.4134	0	0	0	0	0	0	0	0	Reference only
KIL003	NDW001	8.4134	0	0	0	0	0	0	0	0	Reference only
LAK009	R11563	8.4134	0	0	0	0	0	0	0	0	Reference only
NDW011	Sz_2	8.4134	0	0	0	0	0	0	0	0	Reference only
RKC016	Sz_2	8.4134	0	0	0	0	0	0	0	0	Reference only
RKF115	RKF201	8.4134	0	0	0	0	0	0	0	0	Reference only
RKF280	Sz_2	8.4134	0	0	0	0	0	0	0	0	Reference only
NDW138	VK418	8.4133	0	0	0	0	0	0	0	0	Reference only
HVN004	NDW038	8.4133	0	0	0	0	0	0	0	0	Reference only
BUK037	Gyirmot_27	8.4132	0	0	0	0	0	0	0	0	Reference only
I15508	KFJ034	8.4132	0	0	0	0	0	0	0	0	Reference only
COL_036	R11561	8.4132	0	0	0	0	0	0	0	0	Reference only
HAD008	Hacs_18	8.4132	0	0	0	0	0	0	0	0	Reference only
VEM006	VEM028	8.4132	0	0	0	0	0	0	0	0	Reference only
VK176	VK350	8.4132	0	0	0	0	0	0	0	0	Reference only
Sz_18	VEM013	8.4131	0	0	0	0	0	0	0	0	Reference only
Gyirmot_09	Menfocsanak_260-B	8.4131	0	0	0	0	0	0	0	0	Reference only
I26776	KUP010	8.41301	0	0	0	0	0	0	0	0	Reference only
GRK010	I15510	8.413	0	0	0	0	0	0	0	0	Reference only
NDW082	RKF102	8.413	0	0	0	0	0	0	0	0	Reference only
Hacs_18	VEM040	8.41299	0	0	0	0	0	0	0	0	Reference only
COL_093	Szeleste_476	8.4127	0	0	0	0	0	0	0	0	Reference only
Szeleste_534	VEM013	8.4127	0	0	0	0	0	0	0	0	Reference only
I20660	NDW182	8.4127	0	0	0	0	0	0	0	0	Reference only
ADN002	Szeleste_491	8.4126	0	0	0	0	0	0	0	0	Reference only
MDM004	Szeleste_479	8.4126	0	0	0	0	0	0	0	0	Reference only
NDW187	VEM031	8.4126	0	0	0	0	0	0	0	0	Reference only
GRO017	Szeleste_433-1	8.4125	0	0	0	0	0	0	0	0	Reference only
ETR010	RKC045	8.4125	0	0	0	0	0	0	0	0	Reference only
NDW073	VK170	8.41241	0	0	0	0	0	0	0	0	Reference only
Szeleste_575	VEM049	8.4124	0	0	0	0	0	0	0	0	Reference only
I14535	VK344	8.4124	0	0	0	0	0	0	0	0	Reference only
NDW051	VK361	8.4123	0	0	0	0	0	0	0	0	Reference only
HVN006	NDW017	8.4123	0	0	0	0	0	0	0	0	Reference only
KIL044	OBM029	8.4123	0	0	0	0	0	0	0	0	Reference only
Hegyko_13	OAI016	8.41221	0	0	0	0	0	0	0	0	Reference only
ADN007	RKF061	8.4122	0	0	0	0	0	0	0	0	Reference only
Bard_T7A	NDW126	8.41211	0	0	0	0	0	0	0	0	Reference only
Bard_T7A	OBM024	8.41211	0	0	0	0	0	0	0	0	Reference only
COL_136	Sz_2	8.41211	0	0	0	0	0	0	0	0	Reference only
I20650	Szeleste_406	8.41211	0	0	0	0	0	0	0	0	Reference only
IND005	R11553	8.41211	0	0	0	0	0	0	0	0	Reference only
KFJ046	OBM023	8.41211	0	0	0	0	0	0	0	0	Reference only
KIL042	VEM037	8.41211	0	0	0	0	0	0	0	0	Reference only
NDW080	VK509	8.41211	0	0	0	0	0	0	0	0	Reference only
Szeleste_502	VK363	8.41211	0	0	0	0	0	0	0	0	Reference only
ADN002	VK146	8.4121	0	0	0	0	0	0	0	0	Reference only
RKF132	VK108	8.4121	0	0	0	0	0	0	0	0	Reference only
BUK019	Szeleste_500	8.412	0	0	0	0	0	0	0	0	Reference only
OBM037	RKC001	8.412	0	0	0	0	0	0	0	0	Reference only
GRK013	RKF062	8.412	0	0	0	0	0	0	0	0	Reference only
Gy-Szt_45	I20670	8.4119	0	0	0	0	0	0	0	0	Reference only
Gy-Szt_45	RKF124	8.4119	0	0	0	0	0	0	0	0	Reference only
Gy-Szt_45	RKF198	8.4119	0	0	0	0	0	0	0	0	Reference only
I15527	VK486	8.4119	0	0	0	0	0	0	0	0	Reference only
Sz_9	Szeleste_392	8.4119	0	0	0	0	0	0	0	0	Reference only
NDW028	VEM001	8.4119	0	0	0	0	0	0	0	0	Reference only
BUK001	RKC019	8.4118	0	0	0	0	0	0	0	0	Reference only
HAD010	OAI010	8.4118	0	0	0	0	0	0	0	0	Reference only
HAD011	SDN035	8.4118	0	0	0	0	0	0	0	0	Reference only
Bal_150	VK511	8.4117	0	0	0	0	0	0	0	0	Reference only
GRO015	OBM049	8.4117	0	0	0	0	0	0	0	0	Reference only
Alh_1	I17268	8.41169	0	0	0	0	0	0	0	0	Reference only
I17268	VK336	8.41169	0	0	0	0	0	0	0	0	Reference only
COL_146	RKF199	8.4116	0	0	0	0	0	0	0	0	Reference only
HVN006	RKF116	8.4116	0	0	0	0	0	0	0	0	Reference only
COL_143	Gyirmot_32	8.4115	0	0	0	0	0	0	0	0	Reference only
HVN006	RKF143	8.4114	0	0	0	0	0	0	0	0	Reference only
COL_150	Szeleste_396	8.4114	0	0	0	0	0	0	0	0	Reference only
LAK009	RKF153	8.4113	0	0	0	0	0	0	0	0	Reference only
NDW182	VEM026	8.4113	0	0	0	0	0	0	0	0	Reference only
NDW191	VK274	8.4112	0	0	0	0	0	0	0	0	Reference only
Hegyko_11	VK456	8.41119	0	0	0	0	0	0	0	0	Reference only
COL_148	RKF092	8.4111	0	0	0	0	0	0	0	0	Reference only
I20640	Szeleste_479	8.4111	0	0	0	0	0	0	0	0	Reference only
MDM005	VK262	8.4111	0	0	0	0	0	0	0	0	Reference only
Fonyod_468	RKF268	8.411	0	0	0	0	0	0	0	0	Reference only
KFJ048	MSG-1	8.411	0	0	0	0	0	0	0	0	Reference only
RKF268	VEM051	8.411	0	0	0	0	0	0	0	0	Reference only
BUK025	KIL042	8.411	0	0	0	0	0	0	0	0	Reference only
Hegyko_65	Szeleste_370-1	8.41099	0	0	0	0	0	0	0	0	Reference only
DRU001	Sz_18	8.4109	0	0	0	0	0	0	0	0	Reference only
Gy-Szt_49	NDW114	8.4109	0	0	0	0	0	0	0	0	Reference only
IND001	VK145	8.4109	0	0	0	0	0	0	0	0	Reference only
DUN002	I12991	8.4109	0	0	0	0	0	0	0	0	Reference only
GRK020	LAK015	8.4108	0	0	0	0	0	0	0	0	Reference only
HNJ014	RKC009	8.4108	0	0	0	0	0	0	0	0	Reference only
BUK056	KIL004	8.4107	0	0	0	0	0	0	0	0	Reference only
DUN002	NDW107	8.4107	0	0	0	0	0	0	0	0	Reference only
GRO002	Hegyko_80	8.4107	0	0	0	0	0	0	0	0	Reference only
KFJ031	Sz_2	8.4107	0	0	0	0	0	0	0	0	Reference only
KIL003	OAI007	8.4107	0	0	0	0	0	0	0	0	Reference only
KIL003	OAI015	8.4107	0	0	0	0	0	0	0	0	Reference only
I7339	RKC038	8.4107	0	0	0	0	0	0	0	0	Reference only
NDW149	Vim_2	8.4107	0	0	0	0	0	0	0	0	Reference only
OAI013	RKC019	8.4107	0	0	0	0	0	0	0	0	Reference only
BUK040	Hegyko_11	8.4106	0	0	0	0	0	0	0	0	Reference only
Gy-Szt_28	Hegyko_59	8.4106	0	0	0	0	0	0	0	0	Reference only
I14536	Szeleste_462	8.4106	0	0	0	0	0	0	0	0	Reference only
KIL027	Szeleste_598-2	8.4106	0	0	0	0	0	0	0	0	Reference only
NDW034	VK368	8.4105	0	0	0	0	0	0	0	0	Reference only
OBM013	Szeleste_451	8.4105	0	0	0	0	0	0	0	0	Reference only
I15492	Menfocsanak_289	8.4105	0	0	0	0	0	0	0	0	Reference only
HAD015	VK284	8.4104	0	0	0	0	0	0	0	0	Reference only
RKF113	RKF169	8.4104	0	0	0	0	0	0	0	0	Reference only
Gy-Szt_10	I20641	8.4103	0	0	0	0	0	0	0	0	Reference only
I17274	LAK011	8.4103	0	0	0	0	0	0	0	0	Reference only
MDM001	VK549	8.4103	0	0	0	0	0	0	0	0	Reference only
NDW101	Szeleste_595	8.4102	0	0	0	0	0	0	0	0	Reference only
COL_077	Szeleste_598-1	8.4102	0	0	0	0	0	0	0	0	Reference only
I28390	I35012	8.4102	0	0	0	0	0	0	0	0	Reference only
BUK043	I15508	8.4101	0	0	0	0	0	0	0	0	Reference only
VK367	VK433	8.4101	0	0	0	0	0	0	0	0	Reference only
KFJ012	VK219	8.4101	0	0	0	0	0	0	0	0	Reference only
Gyirmot_26	OAI012	8.41	0	0	0	0	0	0	0	0	Reference only
I17270	KIL009	8.41	0	0	0	0	0	0	0	0	Reference only
R10659	RKC001	8.41	0	0	0	0	0	0	0	0	Reference only
SDN009	VK547	8.41	0	0	0	0	0	0	0	0	Reference only
RKC016	Szeleste_462	8.4099	0	0	0	0	0	0	0	0	Reference only
VEM013	VK548	8.4098	0	0	0	0	0	0	0	0	Reference only
LAK015	RKC019	8.4097	0	0	0	0	0	0	0	0	Reference only
COL_092	Menfocsanak_408	8.4096	0	0	0	0	0	0	0	0	Reference only
DUN002	I26745	8.4096	0	0	0	0	0	0	0	0	Reference only
HVN006	Szeleste_450	8.4096	0	0	0	0	0	0	0	0	Reference only
I14533	VK489	8.4096	0	0	0	0	0	0	0	0	Reference only
Fonyod_444	NDW160	8.40959	0	0	0	0	0	0	0	0	Reference only
BUK010	I20680	8.4095	0	0	0	0	0	0	0	0	Reference only
KIL003	KIL033	8.4095	0	0	0	0	0	0	0	0	Reference only
Szeleste_486	VK482	8.4095	0	0	0	0	0	0	0	0	Reference only
BUK043	Bard_T8_rid	8.4094	0	0	0	0	0	0	0	0	Reference only
Bal_144	I20655	8.4094	0	0	0	0	0	0	0	0	Reference only
I26776	Szeleste_462	8.4093	0	0	0	0	0	0	0	0	Reference only
NDW030	RKF129	8.4093	0	0	0	0	0	0	0	0	Reference only
OBM005	OBM038	8.4093	0	0	0	0	0	0	0	0	Reference only
BUK057	I20678	8.4093	0	0	0	0	0	0	0	0	Reference only
VEM035	VEM049	8.4092	0	0	0	0	0	0	0	0	Reference only
NDW091	OBM026	8.40919	0	0	0	0	0	0	0	0	Reference only
RKC001	VK545	8.40919	0	0	0	0	0	0	0	0	Reference only
HAD004	VEM042	8.40911	0	0	0	0	0	0	0	0	Reference only
Fonyod_536	SDN014	8.4091	0	0	0	0	0	0	0	0	Reference only
Hacs_18	Szeleste_427	8.4091	0	0	0	0	0	0	0	0	Reference only
Szeleste_432-1	VK385	8.4091	0	0	0	0	0	0	0	0	Reference only
BUK044	LAK003	8.409	0	0	0	0	0	0	0	0	Reference only
Gy-Szt_23	Hegyko_45	8.409	0	0	0	0	0	0	0	0	Reference only
Hegyko_19	VK108	8.409	0	0	0	0	0	0	0	0	Reference only
KIL035	OAI004	8.409	0	0	0	0	0	0	0	0	Reference only
NDW020	NDW047	8.409	0	0	0	0	0	0	0	0	Reference only
NDW156	SDN010	8.409	0	0	0	0	0	0	0	0	Reference only
R11563	VK344	8.409	0	0	0	0	0	0	0	0	Reference only
Gy-Szt_22	Szeleste_476	8.4089	0	0	0	0	0	0	0	0	Reference only
Hegyko_36	RKF105	8.4089	0	0	0	0	0	0	0	0	Reference only
RKF081	VK506	8.4089	0	0	0	0	0	0	0	0	Reference only
HVN005	NDW001	8.4088	0	0	0	0	0	0	0	0	Reference only
HAD018	I35012	8.40861	0	0	0	0	0	0	0	0	Reference only
Hegyko_26	Szeleste_468	8.40861	0	0	0	0	0	0	0	0	Reference only
IND013	RKF209	8.40861	0	0	0	0	0	0	0	0	Reference only
KFJ007	KFJ039	8.40861	0	0	0	0	0	0	0	0	Reference only
R6681	RKF104	8.40861	0	0	0	0	0	0	0	0	Reference only
RKF208	RKF209	8.40861	0	0	0	0	0	0	0	0	Reference only
Sz_2	VK482	8.40861	0	0	0	0	0	0	0	0	Reference only
Szeleste_596	VK127	8.40861	0	0	0	0	0	0	0	0	Reference only
VK203	VK385	8.40861	0	0	0	0	0	0	0	0	Reference only
COL_033	GRO021	8.4086	0	0	0	0	0	0	0	0	Reference only
RKF163	VK166	8.4086	0	0	0	0	0	0	0	0	Reference only
COL_017	DRU004	8.4085	0	0	0	0	0	0	0	0	Reference only
DRU003	I15542	8.40831	0	0	0	0	0	0	0	0	Reference only
Bard_T11	RKF218	8.4083	0	0	0	0	0	0	0	0	Reference only
Hegyko_54	RKF226	8.4083	0	0	0	0	0	0	0	0	Reference only
I15488	Szeleste_575	8.4083	0	0	0	0	0	0	0	0	Reference only
BUK009	I20661	8.4082	0	0	0	0	0	0	0	0	Reference only
BUK050	KIL028	8.4082	0	0	0	0	0	0	0	0	Reference only
GRK021	Gyirmot_32	8.4082	0	0	0	0	0	0	0	0	Reference only
HAD008	SDN022	8.4082	0	0	0	0	0	0	0	0	Reference only
HVN004	IND012	8.4082	0	0	0	0	0	0	0	0	Reference only
Hegyko_14	NDW140	8.4082	0	0	0	0	0	0	0	0	Reference only
Hegyko_33	VEM029	8.4082	0	0	0	0	0	0	0	0	Reference only
Hegyko_74	Szeleste_461	8.4082	0	0	0	0	0	0	0	0	Reference only
I11589	RKF169	8.4082	0	0	0	0	0	0	0	0	Reference only
I17269	SED018	8.4082	0	0	0	0	0	0	0	0	Reference only
LAK013	Szeleste_400	8.4082	0	0	0	0	0	0	0	0	Reference only
NDW091	VEM054	8.4082	0	0	0	0	0	0	0	0	Reference only
NDW160	VK174	8.4082	0	0	0	0	0	0	0	0	Reference only
NDW181	R6764	8.4082	0	0	0	0	0	0	0	0	Reference only
NDW198	VK177	8.4082	0	0	0	0	0	0	0	0	Reference only
RKC009	Szeleste_511	8.4082	0	0	0	0	0	0	0	0	Reference only
COL_036	HVN005	8.40809	0	0	0	0	0	0	0	0	Reference only
Szeleste_388	VK553	8.40809	0	0	0	0	0	0	0	0	Reference only
GRK017	R11115	8.408	0	0	0	0	0	0	0	0	Reference only
Hegyko_10	VK368	8.408	0	0	0	0	0	0	0	0	Reference only
Hegyko_19	SED018	8.408	0	0	0	0	0	0	0	0	Reference only
I20650	RKC040	8.408	0	0	0	0	0	0	0	0	Reference only
IND009	VEM021	8.408	0	0	0	0	0	0	0	0	Reference only
NDW065	R11115	8.408	0	0	0	0	0	0	0	0	Reference only
OBM037	Szeleste_474	8.40781	0	0	0	0	0	0	0	0	Reference only
Fonyod_336	RKF158	8.4078	0	0	0	0	0	0	0	0	Reference only
ADN011	LAK014	8.4078	0	0	0	0	0	0	0	0	Reference only
Fonyod_468	VK429	8.4078	0	0	0	0	0	0	0	0	Reference only
Gy-Szt_45	I15527	8.4078	0	0	0	0	0	0	0	0	Reference only
Gy-Szt_45	I20680	8.4078	0	0	0	0	0	0	0	0	Reference only
Gy-Szt_45	OBM010	8.4078	0	0	0	0	0	0	0	0	Reference only
Gy-Szt_45	VK483	8.4078	0	0	0	0	0	0	0	0	Reference only
Hegyko_47	KUP010	8.4078	0	0	0	0	0	0	0	0	Reference only
Hegyko_61	VK146	8.4078	0	0	0	0	0	0	0	0	Reference only
Hegyko_77	Sz_22	8.4078	0	0	0	0	0	0	0	0	Reference only
Hegyko_80	NDW190	8.4078	0	0	0	0	0	0	0	0	Reference only
I28394	Szeleste_437-2	8.4078	0	0	0	0	0	0	0	0	Reference only
NDW073	R10634	8.4078	0	0	0	0	0	0	0	0	Reference only
NDW183	Szeleste_954	8.4078	0	0	0	0	0	0	0	0	Reference only
RKF210	SDN011	8.4078	0	0	0	0	0	0	0	0	Reference only
Szeleste_370-1	Szeleste_474	8.4078	0	0	0	0	0	0	0	0	Reference only
VK128	VK549	8.4078	0	0	0	0	0	0	0	0	Reference only
VK202	VK418	8.4078	0	0	0	0	0	0	0	0	Reference only
ADN009	NDW083	8.4077	0	0	0	0	0	0	0	0	Reference only
GRK024	I26745	8.4077	0	0	0	0	0	0	0	0	Reference only
I26767	SDN015	8.4077	0	0	0	0	0	0	0	0	Reference only
RKF141	VK333	8.4077	0	0	0	0	0	0	0	0	Reference only
RKF251	Szeleste_474	8.4077	0	0	0	0	0	0	0	0	Reference only
ADN008	VEM014	8.40761	0	0	0	0	0	0	0	0	Reference only
GRO002	Szeleste_961	8.40761	0	0	0	0	0	0	0	0	Reference only
GRO002	VK455	8.40761	0	0	0	0	0	0	0	0	Reference only
GRO021	OAI010	8.40761	0	0	0	0	0	0	0	0	Reference only
NDW184	Szeleste_960	8.40761	0	0	0	0	0	0	0	0	Reference only
BUK044	Szeleste_534	8.4076	0	0	0	0	0	0	0	0	Reference only
DUN011	HNJ025	8.4075	0	0	0	0	0	0	0	0	Reference only
Fonyod_489	SED018	8.4075	0	0	0	0	0	0	0	0	Reference only
HNJ011	I1525	8.4075	0	0	0	0	0	0	0	0	Reference only
HNJ014	RKC017	8.4075	0	0	0	0	0	0	0	0	Reference only
I15510	Szeleste_461	8.4075	0	0	0	0	0	0	0	0	Reference only
I20641	NDW186	8.4075	0	0	0	0	0	0	0	0	Reference only
IND007	VEM006	8.4075	0	0	0	0	0	0	0	0	Reference only
KIL041	VEM066	8.4075	0	0	0	0	0	0	0	0	Reference only
NDW071	VK177	8.4075	0	0	0	0	0	0	0	0	Reference only
12881A	NDW071	8.4074	0	0	0	0	0	0	0	0	Reference only
NDW071	OAI013	8.4074	0	0	0	0	0	0	0	0	Reference only
NDW198	OAI013	8.4074	0	0	0	0	0	0	0	0	Reference only
NDW194	VK477	8.40731	0	0	0	0	0	0	0	0	Reference only
COL_099	Szeleste_432-1	8.4073	0	0	0	0	0	0	0	0	Reference only
Bal_143	I16510	8.4073	0	0	0	0	0	0	0	0	Reference only
GRK017	GRO015	8.4073	0	0	0	0	0	0	0	0	Reference only
GRO015	HAD012	8.4073	0	0	0	0	0	0	0	0	Reference only
GRO015	NDW015	8.4073	0	0	0	0	0	0	0	0	Reference only
HVN006	I20679	8.4073	0	0	0	0	0	0	0	0	Reference only
GRO016	R10508	8.40729	0	0	0	0	0	0	0	0	Reference only
HAD008	I26703	8.40729	0	0	0	0	0	0	0	0	Reference only
KIL026	POH007	8.40729	0	0	0	0	0	0	0	0	Reference only
BUK041	KIL042	8.4072	0	0	0	0	0	0	0	0	Reference only
BUK066	I20649	8.4072	0	0	0	0	0	0	0	0	Reference only
Gy-Szt_45	Sz_2	8.4072	0	0	0	0	0	0	0	0	Reference only
NDW114	RKF242	8.4072	0	0	0	0	0	0	0	0	Reference only
NDW194	RKF116	8.4072	0	0	0	0	0	0	0	0	Reference only
OAI007	Sz_16	8.4072	0	0	0	0	0	0	0	0	Reference only
OBM024	VEM028	8.4072	0	0	0	0	0	0	0	0	Reference only
Hacs_1	RKF104	8.4071	0	0	0	0	0	0	0	0	Reference only
NDW044	VEM040	8.4071	0	0	0	0	0	0	0	0	Reference only
Szeleste_535	VK370	8.4071	0	0	0	0	0	0	0	0	Reference only
Gyirmot_26	VK479	8.4071	0	0	0	0	0	0	0	0	Reference only
KUP016	RKF052	8.407	0	0	0	0	0	0	0	0	Reference only
BUK016	BUK025	8.4069	0	0	0	0	0	0	0	0	Reference only
BUK041	VK372	8.4069	0	0	0	0	0	0	0	0	Reference only
I15510	RKF201	8.4069	0	0	0	0	0	0	0	0	Reference only
RKF050	RKF179	8.4069	0	0	0	0	0	0	0	0	Reference only
NDW111	VEM039	8.4069	0	0	0	0	0	0	0	0	Reference only
RKF156	Sz_19	8.40681	0	0	0	0	0	0	0	0	Reference only
ADN005	RKF120	8.4068	0	0	0	0	0	0	0	0	Reference only
Bard_T2	Hegyko_44	8.40659	0	0	0	0	0	0	0	0	Reference only
COL_069	VEM054	8.4065	0	0	0	0	0	0	0	0	Reference only
I20680	KIL006	8.4065	0	0	0	0	0	0	0	0	Reference only
RKF050	Szeleste_599	8.4065	0	0	0	0	0	0	0	0	Reference only
GRO002	VEM005	8.4064	0	0	0	0	0	0	0	0	Reference only
NDW194	VEM024	8.4064	0	0	0	0	0	0	0	0	Reference only
OBM026	SED004	8.4063	0	0	0	0	0	0	0	0	Reference only
KIL035	Szeleste_450	8.4062	0	0	0	0	0	0	0	0	Reference only
OBM029	VK358	8.4062	0	0	0	0	0	0	0	0	Reference only
Gy-Szt_09	KIL032	8.4062	0	0	0	0	0	0	0	0	Reference only
IND005	RKC020	8.4062	0	0	0	0	0	0	0	0	Reference only
ADN008	NDW091	8.4061	0	0	0	0	0	0	0	0	Reference only
DUN002	Gy-Szt_16	8.4061	0	0	0	0	0	0	0	0	Reference only
Gy-Fl_KE90	KIL003	8.4061	0	0	0	0	0	0	0	0	Reference only
HAD009	R10657	8.4061	0	0	0	0	0	0	0	0	Reference only
Hegyko_81	NDW041	8.4061	0	0	0	0	0	0	0	0	Reference only
I11590	R10633	8.4061	0	0	0	0	0	0	0	0	Reference only
POH004	Szeleste_954	8.4061	0	0	0	0	0	0	0	0	Reference only
RKF092	VK528	8.4061	0	0	0	0	0	0	0	0	Reference only
GRO014	I14535	8.4061	0	0	0	0	0	0	0	0	Reference only
15570A	RKF238	8.40601	0	0	0	0	0	0	0	0	Reference only
ADN006	RKF156	8.40601	0	0	0	0	0	0	0	0	Reference only
COL_038	RKC010	8.40601	0	0	0	0	0	0	0	0	Reference only
COL_146	VK127	8.40601	0	0	0	0	0	0	0	0	Reference only
COL_150	VK127	8.40601	0	0	0	0	0	0	0	0	Reference only
Gyirmot_31	LAK009	8.40601	0	0	0	0	0	0	0	0	Reference only
LAK008	VK219	8.40601	0	0	0	0	0	0	0	0	Reference only
OBM023	RKF115	8.40601	0	0	0	0	0	0	0	0	Reference only
VEM047	VK549	8.406	0	0	0	0	0	0	0	0	Reference only
Hegyko_63	SDN018	8.406	0	0	0	0	0	0	0	0	Reference only
BUK040	BUK044	8.4059	0	0	0	0	0	0	0	0	Reference only
I28448	RKF250	8.4059	0	0	0	0	0	0	0	0	Reference only
KIL033	RKF163	8.4059	0	0	0	0	0	0	0	0	Reference only
OBM013	RKF169	8.4059	0	0	0	0	0	0	0	0	Reference only
R10467	Sz_19	8.4059	0	0	0	0	0	0	0	0	Reference only
R11563	Szeleste_468	8.4059	0	0	0	0	0	0	0	0	Reference only
RKF173	RKF250	8.4059	0	0	0	0	0	0	0	0	Reference only
SDN013	VK523	8.4059	0	0	0	0	0	0	0	0	Reference only
NDW026	VEM054	8.40581	0	0	0	0	0	0	0	0	Reference only
BUK030	I20640	8.4058	0	0	0	0	0	0	0	0	Reference only
BUK041	COL_033	8.40579	0	0	0	0	0	0	0	0	Reference only
NDW158	Szeleste_500	8.40579	0	0	0	0	0	0	0	0	Reference only
COL_030	Hegyko_11	8.4057	0	0	0	0	0	0	0	0	Reference only
Hegyko_26	Hegyko_70	8.4057	0	0	0	0	0	0	0	0	Reference only
SED018	VEM030	8.4057	0	0	0	0	0	0	0	0	Reference only
OBM025	RKF172	8.4056	0	0	0	0	0	0	0	0	Reference only
Gy-Szt_49	R11112	8.4056	0	0	0	0	0	0	0	0	Reference only
VK345	VK512	8.40559	0	0	0	0	0	0	0	0	Reference only
Gy-Szt_32	VK488	8.40552	0	0	0	0	0	0	0	0	Reference only
COL_143	Szeleste_596	8.40551	0	0	0	0	0	0	0	0	Reference only
Gyirmot_22	I20644	8.40551	0	0	0	0	0	0	0	0	Reference only
COL_017	NDW191	8.4055	0	0	0	0	0	0	0	0	Reference only
RKF132	VEM014	8.4055	0	0	0	0	0	0	0	0	Reference only
I2525	VK372	8.4055	0	0	0	0	0	0	0	0	Reference only
I17274	VK177	8.4054	0	0	0	0	0	0	0	0	Reference only
Szeleste_406	VEM013	8.4054	0	0	0	0	0	0	0	0	Reference only
DRU014	VEM001	8.4053	0	0	0	0	0	0	0	0	Reference only
HNJ015	I1525	8.4053	0	0	0	0	0	0	0	0	Reference only
SED013	Sz_3	8.4053	0	0	0	0	0	0	0	0	Reference only
GRK014	I15504	8.4053	0	0	0	0	0	0	0	0	Reference only
Gy-Szt_32	NDW192	8.4053	0	0	0	0	0	0	0	0	Reference only
HAD001	I16113	8.4053	0	0	0	0	0	0	0	0	Reference only
HAD018	I16113	8.4053	0	0	0	0	0	0	0	0	Reference only
Hegyko_80	Szeleste_548	8.4053	0	0	0	0	0	0	0	0	Reference only
I20680	RKF188	8.4053	0	0	0	0	0	0	0	0	Reference only
I26752	NDW124	8.4053	0	0	0	0	0	0	0	0	Reference only
I10895	Szeleste_370-2	8.40521	0	0	0	0	0	0	0	0	Reference only
I20670	NDW082	8.4052	0	0	0	0	0	0	0	0	Reference only
R9673	VK456	8.40518	0	0	0	0	0	0	0	0	Reference only
I20674	IND001	8.4051	0	0	0	0	0	0	0	0	Reference only
NDW111	RKF050	8.4051	0	0	0	0	0	0	0	0	Reference only
NDW057	RKC047	8.4051	0	0	0	0	0	0	0	0	Reference only
Sz_7	Szeleste_395	8.405	0	0	0	0	0	0	0	0	Reference only
Sz_22	VK143	8.4049	0	0	0	0	0	0	0	0	Reference only
BUK053	VK173	8.4049	0	0	0	0	0	0	0	0	Reference only
COL_063	OBM043	8.4049	0	0	0	0	0	0	0	0	Reference only
KIL027	SED018	8.4049	0	0	0	0	0	0	0	0	Reference only
RKF153	VEM001	8.4049	0	0	0	0	0	0	0	0	Reference only
KIL026	NDW055	8.4048	0	0	0	0	0	0	0	0	Reference only
BUK010	Gy-Szt_23	8.4048	0	0	0	0	0	0	0	0	Reference only
COL_033	VK481	8.4047	0	0	0	0	0	0	0	0	Reference only
HVN005	I27298	8.4047	0	0	0	0	0	0	0	0	Reference only
R2211	VEM057	8.4047	0	0	0	0	0	0	0	0	Reference only
BUK029	I12991	8.4046	0	0	0	0	0	0	0	0	Reference only
Gy-Szt_49	LAK014	8.4046	0	0	0	0	0	0	0	0	Reference only
I20680	IND012	8.4046	0	0	0	0	0	0	0	0	Reference only
Szeleste_476	VEM066	8.4046	0	0	0	0	0	0	0	0	Reference only
Hegyko_44	I20646	8.4045	0	0	0	0	0	0	0	0	Reference only
RKC030	RKF268	8.4045	0	0	0	0	0	0	0	0	Reference only
Szeleste_596	VK322	8.4045	0	0	0	0	0	0	0	0	Reference only
Hegyko_47	KIL032	8.40441	0	0	0	0	0	0	0	0	Reference only
I17275	Szeleste_468	8.4044	0	0	0	0	0	0	0	0	Reference only
OBM013	VEM055	8.4044	0	0	0	0	0	0	0	0	Reference only
BUK020	RKC013	8.4044	0	0	0	0	0	0	0	0	Reference only
RKC011	VK346	8.4044	0	0	0	0	0	0	0	0	Reference only
AV2	BUK052	8.4043	0	0	0	0	0	0	0	0	Reference only
BUK005	VK390	8.4043	0	0	0	0	0	0	0	0	Reference only
NDW114	VEM051	8.4043	0	0	0	0	0	0	0	0	Reference only
GRO012	GRO021	8.40419	0	0	0	0	0	0	0	0	Reference only
NDW011	Szeleste_961	8.4041	0	0	0	0	0	0	0	0	Reference only
DRU001	DUN011	8.4041	0	0	0	0	0	0	0	0	Reference only
GRK006	KFJ049	8.4041	0	0	0	0	0	0	0	0	Reference only
I15742	RKC047	8.4041	0	0	0	0	0	0	0	0	Reference only
I26745	RKC045	8.4041	0	0	0	0	0	0	0	0	Reference only
RKF169	VEM013	8.4041	0	0	0	0	0	0	0	0	Reference only
RKF253	VK172	8.4041	0	0	0	0	0	0	0	0	Reference only
I26745	OBM044	8.404	0	0	0	0	0	0	0	0	Reference only
KIL003	NDW024	8.404	0	0	0	0	0	0	0	0	Reference only
R3746	SDN011	8.404	0	0	0	0	0	0	0	0	Reference only
Gyirmot_26	VEM029	8.404	0	0	0	0	0	0	0	0	Reference only
RKC015	VK261	8.4038	0	0	0	0	0	0	0	0	Reference only
BUK040	NDW001	8.4038	0	0	0	0	0	0	0	0	Reference only
NDW119	Sz_22	8.4038	0	0	0	0	0	0	0	0	Reference only
Gy-Szt_29	RKF120	8.40371	0	0	0	0	0	0	0	0	Reference only
Gy-Szt_33	I26745	8.40371	0	0	0	0	0	0	0	0	Reference only
Gyirmot_09	I15741	8.40371	0	0	0	0	0	0	0	0	Reference only
HNJ010	RKF099	8.40371	0	0	0	0	0	0	0	0	Reference only
KIL032	OBM029	8.4037	0	0	0	0	0	0	0	0	Reference only
NDW192	VEM010	8.4037	0	0	0	0	0	0	0	0	Reference only
DUN007	VK346	8.4037	0	0	0	0	0	0	0	0	Reference only
RKC009	Szeleste_479	8.4037	0	0	0	0	0	0	0	0	Reference only
Szeleste_451	VEM023	8.4037	0	0	0	0	0	0	0	0	Reference only
I10895	To_Lav_T10US67_ind2	8.4036	0	0	0	0	0	0	0	0	Reference only
BUK043	Sz_16	8.4036	0	0	0	0	0	0	0	0	Reference only
HVN005	NDW047	8.4036	0	0	0	0	0	0	0	0	Reference only
HVN005	RKF173	8.4036	0	0	0	0	0	0	0	0	Reference only
Gyirmot_09	VEM044	8.4035	0	0	0	0	0	0	0	0	Reference only
Szeleste_427	VEM067	8.4035	0	0	0	0	0	0	0	0	Reference only
BUK028	Fonyod_278	8.4034	0	0	0	0	0	0	0	0	Reference only
KIL006	Szeleste_951	8.4034	0	0	0	0	0	0	0	0	Reference only
NDW149	STR_355	8.4034	0	0	0	0	0	0	0	0	Reference only
BUK020	VK482	8.4034	0	0	0	0	0	0	0	0	Reference only
Hegyko_11	Hegyko_43	8.4034	0	0	0	0	0	0	0	0	Reference only
I14536	Szeleste_599	8.4033	0	0	0	0	0	0	0	0	Reference only
I20680	RKF061	8.40319	0	0	0	0	0	0	0	0	Reference only
NDW160	Szeleste_956	8.40311	0	0	0	0	0	0	0	0	Reference only
MDM007	POH005	8.4031	0	0	0	0	0	0	0	0	Reference only
15558A	RKF154	8.4031	0	0	0	0	0	0	0	0	Reference only
I20680	VEM057	8.4031	0	0	0	0	0	0	0	0	Reference only
BUK001	Gy-Szt_23	8.403	0	0	0	0	0	0	0	0	Reference only
NDW141	POH003	8.403	0	0	0	0	0	0	0	0	Reference only
RKF095	RKF176	8.403	0	0	0	0	0	0	0	0	Reference only
NDW093	VEM013	8.40299	0	0	0	0	0	0	0	0	Reference only
ADN008	COL_077	8.4029	0	0	0	0	0	0	0	0	Reference only
SDN016	Szeleste_576	8.4029	0	0	0	0	0	0	0	0	Reference only
HNJ025	I20680	8.40269	0	0	0	0	0	0	0	0	Reference only
COL_034	HVN005	8.4025	0	0	0	0	0	0	0	0	Reference only
BUK048	I20679	8.4025	0	0	0	0	0	0	0	0	Reference only
COL_023	Gyirmot_30	8.4024	0	0	0	0	0	0	0	0	Reference only
Hegyko_67	R2204	8.4023	0	0	0	0	0	0	0	0	Reference only
RKF188	SED018	8.4023	0	0	0	0	0	0	0	0	Reference only
GRK009	I28390	8.40221	0	0	0	0	0	0	0	0	Reference only
ADN013	NDW057	8.4022	0	0	0	0	0	0	0	0	Reference only
HAD002	I26747	8.4022	0	0	0	0	0	0	0	0	Reference only
HAD014	Sz_15	8.4022	0	0	0	0	0	0	0	0	Reference only
KIL028	RKO016	8.4021	0	0	0	0	0	0	0	0	Reference only
I26897	Szeleste_386	8.4021	0	0	0	0	0	0	0	0	Reference only
IND004	OBM042	8.4021	0	0	0	0	0	0	0	0	Reference only
GRO023	Gyirmot_36-1	8.402	0	0	0	0	0	0	0	0	Reference only
Fonyod_444	VEM035	8.4018	0	0	0	0	0	0	0	0	Reference only
BUK048	GRK020	8.4018	0	0	0	0	0	0	0	0	Reference only
RKF156	RKF215	8.4017	0	0	0	0	0	0	0	0	Reference only
SDN030	VEM012	8.4017	0	0	0	0	0	0	0	0	Reference only
HAD015	Szeleste_960	8.4017	0	0	0	0	0	0	0	0	Reference only
ADN011	IND005	8.4016	0	0	0	0	0	0	0	0	Reference only
I3585	VEM002	8.4016	0	0	0	0	0	0	0	0	Reference only
NDW065	VK151	8.4016	0	0	0	0	0	0	0	0	Reference only
NDW141	VEM002	8.4016	0	0	0	0	0	0	0	0	Reference only
RKF099	RKF253	8.4016	0	0	0	0	0	0	0	0	Reference only
SDN013	VK548	8.4016	0	0	0	0	0	0	0	0	Reference only
DRU001	Gy-Szt_28	8.4014	0	0	0	0	0	0	0	0	Reference only
I35012	NDW044	8.4014	0	0	0	0	0	0	0	0	Reference only
GRO017	Szeleste_427	8.4013	0	0	0	0	0	0	0	0	Reference only
BUK058	RKF176	8.4013	0	0	0	0	0	0	0	0	Reference only
KFJ023	RKF109	8.4011	0	0	0	0	0	0	0	0	Reference only
RKC031	RKF268	8.4011	0	0	0	0	0	0	0	0	Reference only
BUK005	VK509	8.4011	0	0	0	0	0	0	0	0	Reference only
BUK001	COL_034	8.401	0	0	0	0	0	0	0	0	Reference only
NDW091	VEM024	8.401	0	0	0	0	0	0	0	0	Reference only
Hegyko_10	VEM066	8.4009	0	0	0	0	0	0	0	0	Reference only
GRO015	KUP026	8.4009	0	0	0	0	0	0	0	0	Reference only
R6764	RKF169	8.4008	0	0	0	0	0	0	0	0	Reference only
ADN008	RKF099	8.4008	0	0	0	0	0	0	0	0	Reference only
NDW174	VEM044	8.4008	0	0	0	0	0	0	0	0	Reference only
15569A	NDW187	8.4007	0	0	0	0	0	0	0	0	Reference only
Bal_144	I28447	8.4006	0	0	0	0	0	0	0	0	Reference only
ADN006	Szeleste_375	8.4005	0	0	0	0	0	0	0	0	Reference only
Bard_T12	Szeleste_534	8.4005	0	0	0	0	0	0	0	0	Reference only
DUN011	Szeleste_435	8.4005	0	0	0	0	0	0	0	0	Reference only
Gy-Szt_45	NDW138	8.4005	0	0	0	0	0	0	0	0	Reference only
I3585	Sz_13	8.4005	0	0	0	0	0	0	0	0	Reference only
RKF156	Szeleste_500	8.4005	0	0	0	0	0	0	0	0	Reference only
BUK042	VEM056	8.4004	0	0	0	0	0	0	0	0	Reference only
I26763	Szeleste_437-1	8.4004	0	0	0	0	0	0	0	0	Reference only
VEM051	Vim_2	8.4004	0	0	0	0	0	0	0	0	Reference only
ADN011	I17277	8.4003	0	0	0	0	0	0	0	0	Reference only
COL_069	VEM029	8.4003	0	0	0	0	0	0	0	0	Reference only
Hegyko_03	Hegyko_51	8.4003	0	0	0	0	0	0	0	0	Reference only
I14534	SDN029	8.4003	0	0	0	0	0	0	0	0	Reference only
R10634	Szeleste_598-1	8.4003	0	0	0	0	0	0	0	0	Reference only
Sz_16	VK322	8.4003	0	0	0	0	0	0	0	0	Reference only
RKC017	RKF133	8.4003	0	0	0	0	0	0	0	0	Reference only
NDW187	RKF129	8.4002	0	0	0	0	0	0	0	0	Reference only
DRU018	RKF270	8.4001	0	0	0	0	0	0	0	0	Reference only
Gy-Szt_03	Gy-Szt_18	8.4001	0	0	0	0	0	0	0	0	Reference only
I14542	I15540	8.4001	0	0	0	0	0	0	0	0	Reference only
RKF200	VK529	8.4001	0	0	0	0	0	0	0	0	Reference only
I20649	KIL003	8.4001	0	0	0	0	0	0	0	0	Reference only
KUP001	RKF066	8.40001	0	0	0	0	0	0	0	0	Reference only
SDN015	VEM066	8.4	0	0	0	0	0	0	0	0	Reference only
BUK047	NDW088	8.4	0	0	0	0	0	0	0	0	Reference only
LAK014	RKF201	8.3999	0	0	0	0	0	0	0	0	Reference only
VEM012	VEM032	8.3999	0	0	0	0	0	0	0	0	Reference only
Fonyod_278	Gyirmot_31	8.3998	0	0	0	0	0	0	0	0	Reference only
Sz_42	Szeleste_500	8.3998	0	0	0	0	0	0	0	0	Reference only
BUK037	HVN006	8.3997	0	0	0	0	0	0	0	0	Reference only
DRU014	KFJ041	8.3997	0	0	0	0	0	0	0	0	Reference only
KFJ006	RKF215	8.3997	0	0	0	0	0	0	0	0	Reference only
ADN008	Hegyko_33	8.3996	0	0	0	0	0	0	0	0	Reference only
ADN008	Hegyko_67	8.3996	0	0	0	0	0	0	0	0	Reference only
Gyirmot_22	VK172	8.39959	0	0	0	0	0	0	0	0	Reference only
NDW034	R10670	8.39951	0	0	0	0	0	0	0	0	Reference only
KIL027	Szeleste_437-1	8.3994	0	0	0	0	0	0	0	0	Reference only
DA243	Gy-Szt_49	8.3994	0	0	0	0	0	0	0	0	Reference only
I26751	VEM054	8.3994	0	0	0	0	0	0	0	0	Reference only
SDN018	Szeleste_406	8.3994	0	0	0	0	0	0	0	0	Reference only
LAK011	Sz_7	8.39939	0	0	0	0	0	0	0	0	Reference only
BUK021	GRK005	8.3993	0	0	0	0	0	0	0	0	Reference only
ELY002	OBM038	8.3993	0	0	0	0	0	0	0	0	Reference only
Hacs_5	Hegyko_14	8.3993	0	0	0	0	0	0	0	0	Reference only
ADN011	RKC015	8.3992	0	0	0	0	0	0	0	0	Reference only
I20668	RKC029	8.3992	0	0	0	0	0	0	0	0	Reference only
RKF104	VK6	8.3992	0	0	0	0	0	0	0	0	Reference only
SDN014	VEM012	8.3992	0	0	0	0	0	0	0	0	Reference only
VEM024	VK482	8.3992	0	0	0	0	0	0	0	0	Reference only
NDW028	Szeleste_599	8.39911	0	0	0	0	0	0	0	0	Reference only
NDW020	NDW174	8.3991	0	0	0	0	0	0	0	0	Reference only
OBM049	Szeleste_455	8.3991	0	0	0	0	0	0	0	0	Reference only
COL_128	I17268	8.3991	0	0	0	0	0	0	0	0	Reference only
OBM037	RKF163	8.39909	0	0	0	0	0	0	0	0	Reference only
HAD005	VK348	8.39908	0	0	0	0	0	0	0	0	Reference only
COL_077	Gy-Szt_45	8.399	0	0	0	0	0	0	0	0	Reference only
HAD010	Szeleste_535	8.399	0	0	0	0	0	0	0	0	Reference only
COL_025	SDN016	8.399	0	0	0	0	0	0	0	0	Reference only
Gy-Szt_49	I20670	8.399	0	0	0	0	0	0	0	0	Reference only
ADN003	VEM064	8.3989	0	0	0	0	0	0	0	0	Reference only
ADN011	I26895	8.3989	0	0	0	0	0	0	0	0	Reference only
ADN011	RKF263	8.3989	0	0	0	0	0	0	0	0	Reference only
COL_038	To_Lav_T1US6	8.3989	0	0	0	0	0	0	0	0	Reference only
GYS059	VK474	8.3989	0	0	0	0	0	0	0	0	Reference only
HAD012	RKF213	8.3989	0	0	0	0	0	0	0	0	Reference only
HNJ025	KUP017	8.3989	0	0	0	0	0	0	0	0	Reference only
I11587	IND003	8.3989	0	0	0	0	0	0	0	0	Reference only
I12991	RKF253	8.3989	0	0	0	0	0	0	0	0	Reference only
I14533	OBM024	8.3989	0	0	0	0	0	0	0	0	Reference only
KUP018	Szeleste_594	8.3989	0	0	0	0	0	0	0	0	Reference only
NDW062	Szeleste_955	8.3989	0	0	0	0	0	0	0	0	Reference only
NDW119	Szeleste_957	8.3989	0	0	0	0	0	0	0	0	Reference only
NDW158	Szeleste_955	8.3989	0	0	0	0	0	0	0	0	Reference only
OAI016	Szeleste_955	8.3989	0	0	0	0	0	0	0	0	Reference only
RKF231	VK490	8.3989	0	0	0	0	0	0	0	0	Reference only
Szeleste_461	VK433	8.3989	0	0	0	0	0	0	0	0	Reference only
ADN013	NDW149	8.3989	0	0	0	0	0	0	0	0	Reference only
RKF188	VEM003	8.3989	0	0	0	0	0	0	0	0	Reference only
Szeleste_400	VK486	8.3989	0	0	0	0	0	0	0	0	Reference only
I15462	IND004	8.3989	0	0	0	0	0	0	0	0	Reference only
Gy-Szt_31	R11832	8.3988	0	0	0	0	0	0	0	0	Reference only
I26704	RKF172	8.3987	0	0	0	0	0	0	0	0	Reference only
OAI004	Szeleste_432-1	8.3987	0	0	0	0	0	0	0	0	Reference only
Hegyko_51	RKC023	8.3986	0	0	0	0	0	0	0	0	Reference only
BUK003	Hegyko_48	8.39858	0	0	0	0	0	0	0	0	Reference only
NDW062	VEM064	8.3985	0	0	0	0	0	0	0	0	Reference only
BUK009	Gy-Szt_45	8.3985	0	0	0	0	0	0	0	0	Reference only
Fonyod_444	POH004	8.3985	0	0	0	0	0	0	0	0	Reference only
KFJ049	Szeleste_455	8.3985	0	0	0	0	0	0	0	0	Reference only
Bal_149	SED018	8.3985	0	0	0	0	0	0	0	0	Reference only
IND001	IND017	8.39849	0	0	0	0	0	0	0	0	Reference only
ADN008	EAS006	8.3984	0	0	0	0	0	0	0	0	Reference only
KFJ022	RKF159	8.3984	0	0	0	0	0	0	0	0	Reference only
Hegyko_04	I28447	8.3984	0	0	0	0	0	0	0	0	Reference only
RKF169	VK53	8.39839	0	0	0	0	0	0	0	0	Reference only
RKF201	VK50	8.3983	0	0	0	0	0	0	0	0	Reference only
BUK052	SDN018	8.39829	0	0	0	0	0	0	0	0	Reference only
Bal_144	Fonyod_490	8.39829	0	0	0	0	0	0	0	0	Reference only
DUN002	NDW157	8.39829	0	0	0	0	0	0	0	0	Reference only
NDW107	R11543	8.39829	0	0	0	0	0	0	0	0	Reference only
NDW182	Sz_23	8.39829	0	0	0	0	0	0	0	0	Reference only
Szeleste_396	Szeleste_502	8.39829	0	0	0	0	0	0	0	0	Reference only
DRU014	POH009	8.3982	0	0	0	0	0	0	0	0	Reference only
RKC051	VK392	8.3981	0	0	0	0	0	0	0	0	Reference only
RKF226	Szeleste_594	8.3981	0	0	0	0	0	0	0	0	Reference only
GRO015	NDW041	8.3981	0	0	0	0	0	0	0	0	Reference only
Hegyko_20	R11120	8.398	0	0	0	0	0	0	0	0	Reference only
RKF185	VEM012	8.398	0	0	0	0	0	0	0	0	Reference only
RKF199	Szeleste_388	8.398	0	0	0	0	0	0	0	0	Reference only
I17273	VK483	8.3979	0	0	0	0	0	0	0	0	Reference only
I17273	VK497	8.3979	0	0	0	0	0	0	0	0	Reference only
Fonyod_469	Gy-Szt_23	8.3978	0	0	0	0	0	0	0	0	Reference only
NDW184	OBM038	8.3978	0	0	0	0	0	0	0	0	Reference only
R6681	Szeleste_433-1	8.3978	0	0	0	0	0	0	0	0	Reference only
BUK025	HAD016	8.3978	0	0	0	0	0	0	0	0	Reference only
I35081	OBM026	8.3978	0	0	0	0	0	0	0	0	Reference only
NDW126	VEM042	8.3978	0	0	0	0	0	0	0	0	Reference only
Szeleste_491	Szeleste_960	8.3978	0	0	0	0	0	0	0	0	Reference only
NDW182	VEM066	8.3977	0	0	0	0	0	0	0	0	Reference only
DUN002	Szeleste_461	8.3977	0	0	0	0	0	0	0	0	Reference only
BUK044	Fonyod_336	8.3977	0	0	0	0	0	0	0	0	Reference only
BUK064	I28397	8.3977	0	0	0	0	0	0	0	0	Reference only
I14534	R11116	8.3977	0	0	0	0	0	0	0	0	Reference only
ADN011	BUK034	8.3976	0	0	0	0	0	0	0	0	Reference only
Gy-Szt_45	RKF066	8.3976	0	0	0	0	0	0	0	0	Reference only
Hegyko_27	RKC047	8.3976	0	0	0	0	0	0	0	0	Reference only
Hegyko_69	VEM067	8.3976	0	0	0	0	0	0	0	0	Reference only
I26764	VEM032	8.3976	0	0	0	0	0	0	0	0	Reference only
MDM001	SDN033	8.3976	0	0	0	0	0	0	0	0	Reference only
NDW124	RKF140	8.3976	0	0	0	0	0	0	0	0	Reference only
NDW138	RKC030	8.3976	0	0	0	0	0	0	0	0	Reference only
NDW184	Szeleste_595	8.3976	0	0	0	0	0	0	0	0	Reference only
RKF189	Szeleste_432-1	8.3976	0	0	0	0	0	0	0	0	Reference only
RKF207	Szeleste_594	8.3976	0	0	0	0	0	0	0	0	Reference only
Sz_11	Szeleste_575	8.3976	0	0	0	0	0	0	0	0	Reference only
Szeleste_955	VEM035	8.3976	0	0	0	0	0	0	0	0	Reference only
Fonyod_444	Szeleste_398	8.3974	0	0	0	0	0	0	0	0	Reference only
I20661	Menfocsanak_289	8.3974	0	0	0	0	0	0	0	0	Reference only
KFJ046	RKF052	8.3974	0	0	0	0	0	0	0	0	Reference only
Menfocsanak_289	VEM014	8.3974	0	0	0	0	0	0	0	0	Reference only
NDW022	NDW138	8.3973	0	0	0	0	0	0	0	0	Reference only
BUK030	VK279	8.3973	0	0	0	0	0	0	0	0	Reference only
I20650	Szeleste_500	8.3972	0	0	0	0	0	0	0	0	Reference only
ADN003	OBM013	8.3972	0	0	0	0	0	0	0	0	Reference only
ADN011	NDW001	8.3972	0	0	0	0	0	0	0	0	Reference only
ADN011	RKF213	8.3972	0	0	0	0	0	0	0	0	Reference only
BUK053	Fonyod_490	8.3972	0	0	0	0	0	0	0	0	Reference only
Gyirmot_22	Hegyko_08	8.3972	0	0	0	0	0	0	0	0	Reference only
Hegyko_69	RKF258	8.3972	0	0	0	0	0	0	0	0	Reference only
I17273	Szeleste_955	8.3972	0	0	0	0	0	0	0	0	Reference only
I20674	VEM039	8.3972	0	0	0	0	0	0	0	0	Reference only
I26752	NDW157	8.3972	0	0	0	0	0	0	0	0	Reference only
COL_092	I11590	8.3971	0	0	0	0	0	0	0	0	Reference only
Hegyko_56	R11834	8.39701	0	0	0	0	0	0	0	0	Reference only
I28400	Szeleste_441	8.39701	0	0	0	0	0	0	0	0	Reference only
Menfocsanak_289	RKF120	8.39701	0	0	0	0	0	0	0	0	Reference only
Menfocsanak_289	SDN029	8.39701	0	0	0	0	0	0	0	0	Reference only
Fonyod_468	NDW044	8.397	0	0	0	0	0	0	0	0	Reference only
NDW138	VEM029	8.397	0	0	0	0	0	0	0	0	Reference only
BUK001	Bal_144	8.397	0	0	0	0	0	0	0	0	Reference only
BUK001	RKF061	8.397	0	0	0	0	0	0	0	0	Reference only
AV2	RKF164	8.3969	0	0	0	0	0	0	0	0	Reference only
Hegyko_56	VK344	8.3969	0	0	0	0	0	0	0	0	Reference only
Menfocsanak_289	SDN032	8.3969	0	0	0	0	0	0	0	0	Reference only
R11120	VK58	8.3969	0	0	0	0	0	0	0	0	Reference only
BUK003	VK1	8.3968	0	0	0	0	0	0	0	0	Reference only
BUK066	I11590	8.3968	0	0	0	0	0	0	0	0	Reference only
I11590	VK522	8.3968	0	0	0	0	0	0	0	0	Reference only
VEM012	VK108	8.3968	0	0	0	0	0	0	0	0	Reference only
Alh_1	VK146	8.3967	0	0	0	0	0	0	0	0	Reference only
BUK010	I11590	8.3966	0	0	0	0	0	0	0	0	Reference only
I1116	VK474	8.3966	0	0	0	0	0	0	0	0	Reference only
I11590	SDN033	8.3966	0	0	0	0	0	0	0	0	Reference only
Menfocsanak_289	SDN030	8.3966	0	0	0	0	0	0	0	0	Reference only
GRK010	RKF246	8.3966	0	0	0	0	0	0	0	0	Reference only
BUK001	To_Lav_T38US344	8.3966	0	0	0	0	0	0	0	0	Reference only
I11590	NDW198	8.3965	0	0	0	0	0	0	0	0	Reference only
I12031	KIL032	8.3965	0	0	0	0	0	0	0	0	Reference only
BUK018	VEM022	8.39649	0	0	0	0	0	0	0	0	Reference only
GRO007	OBM031	8.39649	0	0	0	0	0	0	0	0	Reference only
NDW003	SDN015	8.3964	0	0	0	0	0	0	0	0	Reference only
Gy-Szt_12	I20660	8.3963	0	0	0	0	0	0	0	0	Reference only
RKF105	RKF234	8.3963	0	0	0	0	0	0	0	0	Reference only
BUK052	SRS004	8.3962	0	0	0	0	0	0	0	0	Reference only
GRO015	Hegyko_10	8.3962	0	0	0	0	0	0	0	0	Reference only
I15488	NDW062	8.3962	0	0	0	0	0	0	0	0	Reference only
I20650	VK545	8.3962	0	0	0	0	0	0	0	0	Reference only
NDW124	OBM038	8.3961	0	0	0	0	0	0	0	0	Reference only
Hegyko_14	KUP018	8.39601	0	0	0	0	0	0	0	0	Reference only
I20661	RKF074	8.39601	0	0	0	0	0	0	0	0	Reference only
I20674	I7833	8.396	0	0	0	0	0	0	0	0	Reference only
AV2	RKO012	8.3959	0	0	0	0	0	0	0	0	Reference only
Gy-Szt_12	I11590	8.3959	0	0	0	0	0	0	0	0	Reference only
Gy-Szt_45	LAK013	8.3959	0	0	0	0	0	0	0	0	Reference only
OBM020	RKF129	8.3959	0	0	0	0	0	0	0	0	Reference only
ADN013	RKF263	8.3959	0	0	0	0	0	0	0	0	Reference only
RKC013	VK53	8.3959	0	0	0	0	0	0	0	0	Reference only
DUN002	Szeleste_473	8.39571	0	0	0	0	0	0	0	0	Reference only
Hegyko_10	Hegyko_62	8.3957	0	0	0	0	0	0	0	0	Reference only
ADN011	POH004	8.3956	0	0	0	0	0	0	0	0	Reference only
Gy-Szt_49	VK345	8.3956	0	0	0	0	0	0	0	0	Reference only
Hegyko_57	NDW038	8.3956	0	0	0	0	0	0	0	0	Reference only
Hegyko_30	IND010	8.3955	0	0	0	0	0	0	0	0	Reference only
NDW017	RKC026	8.3955	0	0	0	0	0	0	0	0	Reference only
HAD001	NDW114	8.3955	0	0	0	0	0	0	0	0	Reference only
RKF062	RKF250	8.39549	0	0	0	0	0	0	0	0	Reference only
RKF199	VK456	8.39548	0	0	0	0	0	0	0	0	Reference only
Hegyko_20	SED004	8.3954	0	0	0	0	0	0	0	0	Reference only
BUK019	SDN010	8.39539	0	0	0	0	0	0	0	0	Reference only
I13458	NDW107	8.3953	0	0	0	0	0	0	0	0	Reference only
OBM024	Szeleste_406	8.3953	0	0	0	0	0	0	0	0	Reference only
SDN006	VK554	8.3953	0	0	0	0	0	0	0	0	Reference only
GRK015	VK327	8.3952	0	0	0	0	0	0	0	0	Reference only
I27297	Szeleste_957	8.39519	0	0	0	0	0	0	0	0	Reference only
SDN030	VK258	8.39519	0	0	0	0	0	0	0	0	Reference only
BUK001	Szeleste_375	8.3951	0	0	0	0	0	0	0	0	Reference only
Gy-Szt_43	VK553	8.3951	0	0	0	0	0	0	0	0	Reference only
Gy-Szt_45	Hegyko_69	8.3951	0	0	0	0	0	0	0	0	Reference only
I17277	SDN017	8.3951	0	0	0	0	0	0	0	0	Reference only
I28398	R11833	8.3951	0	0	0	0	0	0	0	0	Reference only
IND008	RKF154	8.3951	0	0	0	0	0	0	0	0	Reference only
Gy-Szt_45	RKF139	8.3949	0	0	0	0	0	0	0	0	Reference only
COL_093	I15545	8.3949	0	0	0	0	0	0	0	0	Reference only
HNJ012	VK326	8.3949	0	0	0	0	0	0	0	0	Reference only
15570A	GYS059	8.3948	0	0	0	0	0	0	0	0	Reference only
ADN015	I17268	8.3948	0	0	0	0	0	0	0	0	Reference only
Alh_10	BUK050	8.3948	0	0	0	0	0	0	0	0	Reference only
Bal_144	I20674	8.3948	0	0	0	0	0	0	0	0	Reference only
Gy-Szt_15	To_Lav_T10US67_ind1	8.3948	0	0	0	0	0	0	0	0	Reference only
Gy-Szt_29	HNJ014	8.3948	0	0	0	0	0	0	0	0	Reference only
Gy-Szt_29	KUP002	8.3948	0	0	0	0	0	0	0	0	Reference only
HNJ025	I28448	8.3948	0	0	0	0	0	0	0	0	Reference only
Hegyko_54	VEM016	8.3948	0	0	0	0	0	0	0	0	Reference only
Hegyko_54	VEM021	8.3948	0	0	0	0	0	0	0	0	Reference only
I17272	VK336	8.3948	0	0	0	0	0	0	0	0	Reference only
I3585	NDW119	8.3948	0	0	0	0	0	0	0	0	Reference only
I3585	VEM032	8.3948	0	0	0	0	0	0	0	0	Reference only
IND004	RKF268	8.3948	0	0	0	0	0	0	0	0	Reference only
KUP010	NDW119	8.3948	0	0	0	0	0	0	0	0	Reference only
Szeleste_400	VEM016	8.3948	0	0	0	0	0	0	0	0	Reference only
Szeleste_400	VEM021	8.3948	0	0	0	0	0	0	0	0	Reference only
Szeleste_955	VK474	8.3948	0	0	0	0	0	0	0	0	Reference only
NDW088	VEM066	8.3947	0	0	0	0	0	0	0	0	Reference only
GRO012	Sz_42	8.39469	0	0	0	0	0	0	0	0	Reference only
Gy-Szt_47	KUP009	8.39469	0	0	0	0	0	0	0	0	Reference only
I0766	VEM067	8.39469	0	0	0	0	0	0	0	0	Reference only
I14534	SED018	8.39469	0	0	0	0	0	0	0	0	Reference only
COL_093	Szeleste_596	8.39461	0	0	0	0	0	0	0	0	Reference only
I15527	RKF118	8.39461	0	0	0	0	0	0	0	0	Reference only
KFJ006	RKF234	8.39461	0	0	0	0	0	0	0	0	Reference only
ADN006	GRO002	8.3946	0	0	0	0	0	0	0	0	Reference only
Hegyko_56	SED018	8.3946	0	0	0	0	0	0	0	0	Reference only
RKF259	VK543	8.3946	0	0	0	0	0	0	0	0	Reference only
Alh_1	VEM037	8.3945	0	0	0	0	0	0	0	0	Reference only
I11589	VK58	8.3945	0	0	0	0	0	0	0	0	Reference only
BUK005	Gy-Szt_45	8.3944	0	0	0	0	0	0	0	0	Reference only
R10633	R11561	8.3944	0	0	0	0	0	0	0	0	Reference only
HAD008	VK479	8.3943	0	0	0	0	0	0	0	0	Reference only
I28400	OBM043	8.3943	0	0	0	0	0	0	0	0	Reference only
I14536	I16510	8.3943	0	0	0	0	0	0	0	0	Reference only
Menfocsanak_289	RKO013	8.39421	0	0	0	0	0	0	0	0	Reference only
GRO013	Sz_18	8.3942	0	0	0	0	0	0	0	0	Reference only
Gy-Szt_23	NDW156	8.3942	0	0	0	0	0	0	0	0	Reference only
RKF253	VEM051	8.3942	0	0	0	0	0	0	0	0	Reference only
I3585	Szeleste_370-2	8.39419	0	0	0	0	0	0	0	0	Reference only
NDW144	Szeleste_450	8.3941	0	0	0	0	0	0	0	0	Reference only
Sz_16	Szeleste_594	8.3941	0	0	0	0	0	0	0	0	Reference only
ADN011	HVN004	8.394	0	0	0	0	0	0	0	0	Reference only
Gy-Szt_28	NDW140	8.394	0	0	0	0	0	0	0	0	Reference only
VEM004	VEM053	8.394	0	0	0	0	0	0	0	0	Reference only
ADN008	Szeleste_961	8.3938	0	0	0	0	0	0	0	0	Reference only
COL_121	NDW015	8.3938	0	0	0	0	0	0	0	0	Reference only
Gy-Szt_04	Gy-Szt_31	8.3938	0	0	0	0	0	0	0	0	Reference only
Hegyko_24	Menfocsanak_289	8.3938	0	0	0	0	0	0	0	0	Reference only
Hegyko_60	RKF160	8.3938	0	0	0	0	0	0	0	0	Reference only
I14534	Szeleste_451	8.3938	0	0	0	0	0	0	0	0	Reference only
KUP023	SDN022	8.3938	0	0	0	0	0	0	0	0	Reference only
Gy-Szt_32	RKF185	8.39379	0	0	0	0	0	0	0	0	Reference only
R10467	VEM054	8.39371	0	0	0	0	0	0	0	0	Reference only
ETR010	Gy-Szt_49	8.3935	0	0	0	0	0	0	0	0	Reference only
GYS061	HAD011	8.3935	0	0	0	0	0	0	0	0	Reference only
COL_034	Hegyko_20	8.3934	0	0	0	0	0	0	0	0	Reference only
IND009	RKF200	8.3934	0	0	0	0	0	0	0	0	Reference only
BUK064	NDW088	8.3933	0	0	0	0	0	0	0	0	Reference only
NDW030	Szeleste_594	8.3933	0	0	0	0	0	0	0	0	Reference only
NDW088	NDW187	8.3931	0	0	0	0	0	0	0	0	Reference only
GRO002	VEM037	8.393	0	0	0	0	0	0	0	0	Reference only
IND014	VK348	8.393	0	0	0	0	0	0	0	0	Reference only
HVN005	RKF218	8.3929	0	0	0	0	0	0	0	0	Reference only
NDW062	NDW173	8.3929	0	0	0	0	0	0	0	0	Reference only
Bard_T2	DRU001	8.39289	0	0	0	0	0	0	0	0	Reference only
NDW036	VEM023	8.39289	0	0	0	0	0	0	0	0	Reference only
COL_025	VK204	8.3927	0	0	0	0	0	0	0	0	Reference only
NDW141	VEM021	8.3927	0	0	0	0	0	0	0	0	Reference only
Szeleste_455	VK358	8.3926	0	0	0	0	0	0	0	0	Reference only
GRO014	KFJ040	8.3926	0	0	0	0	0	0	0	0	Reference only
Gy-Szt_60	VEM013	8.3926	0	0	0	0	0	0	0	0	Reference only
ADN011	LAK013	8.3925	0	0	0	0	0	0	0	0	Reference only
EAS006	HVN004	8.3925	0	0	0	0	0	0	0	0	Reference only
I26705	Szeleste_500	8.3925	0	0	0	0	0	0	0	0	Reference only
R9674	RKF253	8.3925	0	0	0	0	0	0	0	0	Reference only
ADN013	RKC011	8.3924	0	0	0	0	0	0	0	0	Reference only
I26749	NDW149	8.39239	0	0	0	0	0	0	0	0	Reference only
COL_099	RKF231	8.3923	0	0	0	0	0	0	0	0	Reference only
I26753	NDW186	8.3923	0	0	0	0	0	0	0	0	Reference only
RKF253	Szeleste_397	8.3923	0	0	0	0	0	0	0	0	Reference only
Fonyod_536	NDW192	8.3922	0	0	0	0	0	0	0	0	Reference only
BUK052	I17274	8.3922	0	0	0	0	0	0	0	0	Reference only
Gyirmot_09	I7833	8.3922	0	0	0	0	0	0	0	0	Reference only
VEM001	VK165	8.39219	0	0	0	0	0	0	0	0	Reference only
Gy-Szt_60	I15488	8.3921	0	0	0	0	0	0	0	0	Reference only
NDW024	RKF183	8.3921	0	0	0	0	0	0	0	0	Reference only
I11590	KUP011	8.392	0	0	0	0	0	0	0	0	Reference only
BUK041	VK419	8.3919	0	0	0	0	0	0	0	0	Reference only
BUK073	Hegyko_10	8.3919	0	0	0	0	0	0	0	0	Reference only
COL_099	KUP010	8.3919	0	0	0	0	0	0	0	0	Reference only
DRU014	KUP012	8.3919	0	0	0	0	0	0	0	0	Reference only
Hacs_5	SED018	8.3919	0	0	0	0	0	0	0	0	Reference only
OBM013	R2200	8.3919	0	0	0	0	0	0	0	0	Reference only
POH007	RKF098	8.3919	0	0	0	0	0	0	0	0	Reference only
POH009	RKF081	8.3919	0	0	0	0	0	0	0	0	Reference only
R11561	VEM012	8.3919	0	0	0	0	0	0	0	0	Reference only
RKF199	RKF215	8.3919	0	0	0	0	0	0	0	0	Reference only
VEM030	VK543	8.3919	0	0	0	0	0	0	0	0	Reference only
Hegyko_10	NDW124	8.39188	0	0	0	0	0	0	0	0	Reference only
OBM042	VK204	8.3918	0	0	0	0	0	0	0	0	Reference only
Szeleste_435	VK484	8.3918	0	0	0	0	0	0	0	0	Reference only
BUK029	Szeleste_406	8.3917	0	0	0	0	0	0	0	0	Reference only
BUK052	VK504	8.3917	0	0	0	0	0	0	0	0	Reference only
COL_146	Hegyko_54	8.3917	0	0	0	0	0	0	0	0	Reference only
GRO007	OBM023	8.3917	0	0	0	0	0	0	0	0	Reference only
GRO007	OBM025	8.3917	0	0	0	0	0	0	0	0	Reference only
Sz_9	Szeleste_479	8.3917	0	0	0	0	0	0	0	0	Reference only
BUK001	BUK053	8.3917	0	0	0	0	0	0	0	0	Reference only
HAD008	Szeleste_502	8.3915	0	0	0	0	0	0	0	0	Reference only
BUK009	Bal_149	8.3915	0	0	0	0	0	0	0	0	Reference only
BUK021	Hegyko_33	8.3915	0	0	0	0	0	0	0	0	Reference only
Gy-Szt_23	RKF104	8.3914	0	0	0	0	0	0	0	0	Reference only
RKF081	SED020	8.3914	0	0	0	0	0	0	0	0	Reference only
ADN008	MDM004	8.3913	0	0	0	0	0	0	0	0	Reference only
Hegyko_81	IND012	8.3913	0	0	0	0	0	0	0	0	Reference only
ADN013	KUP018	8.39111	0	0	0	0	0	0	0	0	Reference only
Bal_150	VK553	8.39111	0	0	0	0	0	0	0	0	Reference only
COL_033	Szeleste_511	8.39111	0	0	0	0	0	0	0	0	Reference only
GRO021	I17268	8.39111	0	0	0	0	0	0	0	0	Reference only
HNJ025	Sz_16	8.39111	0	0	0	0	0	0	0	0	Reference only
HVN002	RKF120	8.39111	0	0	0	0	0	0	0	0	Reference only
KFJ046	Szeleste_598-2	8.39111	0	0	0	0	0	0	0	0	Reference only
KUP009	RKF099	8.39111	0	0	0	0	0	0	0	0	Reference only
Gyirmot_09	I16508	8.391	0	0	0	0	0	0	0	0	Reference only
GRO007	I20656	8.3909	0	0	0	0	0	0	0	0	Reference only
Hegyko_61	SDN019	8.3909	0	0	0	0	0	0	0	0	Reference only
Gyirmot_26	Szeleste_955	8.3909	0	0	0	0	0	0	0	0	Reference only
RKF081	SED018	8.3909	0	0	0	0	0	0	0	0	Reference only
HAD001	OBM025	8.39081	0	0	0	0	0	0	0	0	Reference only
BUK058	Szeleste_393	8.3908	0	0	0	0	0	0	0	0	Reference only
LAK006	VK167	8.3908	0	0	0	0	0	0	0	0	Reference only
HID002	Hegyko_11	8.3907	0	0	0	0	0	0	0	0	Reference only
Hegyko_11	NDW051	8.3907	0	0	0	0	0	0	0	0	Reference only
COL_094	GRK023	8.3907	0	0	0	0	0	0	0	0	Reference only
RKF105	Szeleste_398	8.3907	0	0	0	0	0	0	0	0	Reference only
BUK043	I15527	8.3906	0	0	0	0	0	0	0	0	Reference only
I20649	NDW173	8.39051	0	0	0	0	0	0	0	0	Reference only
COL_038	NDW036	8.3905	0	0	0	0	0	0	0	0	Reference only
15570A	LAK005	8.3904	0	0	0	0	0	0	0	0	Reference only
Gy-Szt_43	SED018	8.3904	0	0	0	0	0	0	0	0	Reference only
I11589	I28392	8.3904	0	0	0	0	0	0	0	0	Reference only
Szeleste_963	VEM055	8.3902	0	0	0	0	0	0	0	0	Reference only
KFJ051	RKF156	8.3901	0	0	0	0	0	0	0	0	Reference only
OBM029	VEM057	8.39009	0	0	0	0	0	0	0	0	Reference only
NDW051	SDN009	8.39	0	0	0	0	0	0	0	0	Reference only
RKF237	SED018	8.3899	0	0	0	0	0	0	0	0	Reference only
I35010	SDN018	8.3898	0	0	0	0	0	0	0	0	Reference only
I20652	OAI011	8.3898	0	0	0	0	0	0	0	0	Reference only
NDW111	Szeleste_479	8.3897	0	0	0	0	0	0	0	0	Reference only
IND007	NDW025	8.3897	0	0	0	0	0	0	0	0	Reference only
GRO016	R11561	8.3896	0	0	0	0	0	0	0	0	Reference only
BUK050	Szeleste_502	8.3896	0	0	0	0	0	0	0	0	Reference only
Gy-Szt_31	I15463	8.3896	0	0	0	0	0	0	0	0	Reference only
Gy-Szt_34	Szeleste_599	8.3896	0	0	0	0	0	0	0	0	Reference only
OBM045	Szeleste_432-1	8.3896	0	0	0	0	0	0	0	0	Reference only
RKF160	Szeleste_455	8.3896	0	0	0	0	0	0	0	0	Reference only
VEM003	VK533	8.3896	0	0	0	0	0	0	0	0	Reference only
VK284	VK355	8.38959	0	0	0	0	0	0	0	0	Reference only
KUP010	VEM023	8.3895	0	0	0	0	0	0	0	0	Reference only
RKC002	RKF210	8.3895	0	0	0	0	0	0	0	0	Reference only
Szeleste_400	VEM040	8.3895	0	0	0	0	0	0	0	0	Reference only
Fonyod_536	RKF200	8.38931	0	0	0	0	0	0	0	0	Reference only
RKF072	RKF110	8.38931	0	0	0	0	0	0	0	0	Reference only
Alh_1	COL_092	8.3893	0	0	0	0	0	0	0	0	Reference only
I15492	I26707	8.3893	0	0	0	0	0	0	0	0	Reference only
GRO007	Hegyko_20	8.38921	0	0	0	0	0	0	0	0	Reference only
Hegyko_07	RKF099	8.38921	0	0	0	0	0	0	0	0	Reference only
I35008	NDW073	8.3892	0	0	0	0	0	0	0	0	Reference only
GRO017	Szeleste_386	8.3891	0	0	0	0	0	0	0	0	Reference only
RKF061	To_Lav_T10US67_ind2	8.3891	0	0	0	0	0	0	0	0	Reference only
ETR010	NDW149	8.3891	0	0	0	0	0	0	0	0	Reference only
OBM029	VK497	8.3891	0	0	0	0	0	0	0	0	Reference only
BUK041	Szeleste_954	8.389	0	0	0	0	0	0	0	0	Reference only
BUK042	Gy-Szt_22	8.389	0	0	0	0	0	0	0	0	Reference only
Hegyko_30	IND001	8.389	0	0	0	0	0	0	0	0	Reference only
I20650	VK529	8.389	0	0	0	0	0	0	0	0	Reference only
Anapa-10	RKF053	8.3889	0	0	0	0	0	0	0	0	Reference only
GRO012	RKF213	8.3889	0	0	0	0	0	0	0	0	Reference only
HVN002	OBM026	8.3889	0	0	0	0	0	0	0	0	Reference only
KUP009	Szeleste_955	8.3889	0	0	0	0	0	0	0	0	Reference only
BUK028	COL_025	8.3888	0	0	0	0	0	0	0	0	Reference only
COL_025	MDM001	8.3888	0	0	0	0	0	0	0	0	Reference only
NDW053	OAI013	8.3887	0	0	0	0	0	0	0	0	Reference only
Gy-Szt_32	NDW062	8.38861	0	0	0	0	0	0	0	0	Reference only
OBM023	VK530	8.3886	0	0	0	0	0	0	0	0	Reference only
RKC001	VK291	8.3886	0	0	0	0	0	0	0	0	Reference only
GRK003	NDW057	8.3885	0	0	0	0	0	0	0	0	Reference only
BUK019	BUK041	8.3885	0	0	0	0	0	0	0	0	Reference only
Fonyod_468	NDW034	8.3883	0	0	0	0	0	0	0	0	Reference only
I3585	RKC029	8.3883	0	0	0	0	0	0	0	0	Reference only
Fonyod_278	NDW083	8.3882	0	0	0	0	0	0	0	0	Reference only
BUK028	KUP004	8.3882	0	0	0	0	0	0	0	0	Reference only
NDW181	VEM002	8.38819	0	0	0	0	0	0	0	0	Reference only
RKF089	RKF092	8.3881	0	0	0	0	0	0	0	0	Reference only
NDW082	RKF268	8.38809	0	0	0	0	0	0	0	0	Reference only
KFJ025	KFJ028	8.388	0	0	0	0	0	0	0	0	Reference only
NDW042	VEM029	8.388	0	0	0	0	0	0	0	0	Reference only
Sz_22	Sz_27B	8.388	0	0	0	0	0	0	0	0	Reference only
NDW053	VEM012	8.388	0	0	0	0	0	0	0	0	Reference only
BUK052	BUK066	8.3879	0	0	0	0	0	0	0	0	Reference only
COR001	KUP027	8.3878	0	0	0	0	0	0	0	0	Reference only
KFJ049	VK177	8.3878	0	0	0	0	0	0	0	0	Reference only
Hegyko_37	VK385	8.3877	0	0	0	0	0	0	0	0	Reference only
R10508	VK543	8.3877	0	0	0	0	0	0	0	0	Reference only
Szeleste_476	VK273	8.38759	0	0	0	0	0	0	0	0	Reference only
BUK003	OAI010	8.38751	0	0	0	0	0	0	0	0	Reference only
I20649	I28448	8.38751	0	0	0	0	0	0	0	0	Reference only
I20649	OBM037	8.38751	0	0	0	0	0	0	0	0	Reference only
R11714	Sz_2	8.38751	0	0	0	0	0	0	0	0	Reference only
SDN017	VK274	8.38751	0	0	0	0	0	0	0	0	Reference only
SDN019	VK274	8.38751	0	0	0	0	0	0	0	0	Reference only
MDM003	VK64	8.3875	0	0	0	0	0	0	0	0	Reference only
SDN035	VK279	8.3875	0	0	0	0	0	0	0	0	Reference only
Hegyko_10	NDW051	8.3873	0	0	0	0	0	0	0	0	Reference only
Hegyko_05	SDN009	8.3873	0	0	0	0	0	0	0	0	Reference only
Hegyko_45	Hegyko_78	8.3872	0	0	0	0	0	0	0	0	Reference only
GRK013	NDW093	8.3872	0	0	0	0	0	0	0	0	Reference only
Gy-Szt_43	Gyirmot_22	8.3872	0	0	0	0	0	0	0	0	Reference only
KIL013	NDW189	8.3872	0	0	0	0	0	0	0	0	Reference only
RKF241	Szeleste_955	8.3872	0	0	0	0	0	0	0	0	Reference only
Sz_2	Szeleste_961	8.3872	0	0	0	0	0	0	0	0	Reference only
Szeleste_955	VK332	8.3872	0	0	0	0	0	0	0	0	Reference only
Bal_149	Szeleste_960	8.3871	0	0	0	0	0	0	0	0	Reference only
COL_023	RKC024	8.3871	0	0	0	0	0	0	0	0	Reference only
Hegyko_48	I35010	8.3871	0	0	0	0	0	0	0	0	Reference only
I0766	To_Lav_T10US67_ind1	8.3871	0	0	0	0	0	0	0	0	Reference only
LAK012	RKO016	8.3871	0	0	0	0	0	0	0	0	Reference only
NDW025	RKC024	8.3871	0	0	0	0	0	0	0	0	Reference only
NDW156	RKC024	8.3871	0	0	0	0	0	0	0	0	Reference only
BUK042	Hegyko_49	8.3871	0	0	0	0	0	0	0	0	Reference only
I13458	IND004	8.3871	0	0	0	0	0	0	0	0	Reference only
NDW051	Sz_22	8.3871	0	0	0	0	0	0	0	0	Reference only
NDW150	RKF175	8.3871	0	0	0	0	0	0	0	0	Reference only
OBM042	VEM056	8.3871	0	0	0	0	0	0	0	0	Reference only
NDW189	OBM033	8.387	0	0	0	0	0	0	0	0	Reference only
Gy-Szt_18	I26895	8.387	0	0	0	0	0	0	0	0	Reference only
Bal_149	LAK001	8.387	0	0	0	0	0	0	0	0	Reference only
COL_063	VK491	8.3869	0	0	0	0	0	0	0	0	Reference only
Hegyko_69	KIL044	8.3869	0	0	0	0	0	0	0	0	Reference only
OBM042	RKF062	8.3869	0	0	0	0	0	0	0	0	Reference only
COL_025	VEM016	8.3869	0	0	0	0	0	0	0	0	Reference only
I26752	RKC001	8.3869	0	0	0	0	0	0	0	0	Reference only
RKC001	VEM060	8.3869	0	0	0	0	0	0	0	0	Reference only
OAI012	RKF113	8.3868	0	0	0	0	0	0	0	0	Reference only
I16510	VK429	8.3868	0	0	0	0	0	0	0	0	Reference only
ADN005	SDN022	8.3866	0	0	0	0	0	0	0	0	Reference only
NDW181	Szeleste_599	8.3866	0	0	0	0	0	0	0	0	Reference only
VEM004	VK327	8.3866	0	0	0	0	0	0	0	0	Reference only
DRU003	Gy-Szt_33	8.38659	0	0	0	0	0	0	0	0	Reference only
KFJ050	RKF047	8.3865	0	0	0	0	0	0	0	0	Reference only
VEM009	VEM030	8.38649	0	0	0	0	0	0	0	0	Reference only
RKF147	SED018	8.3863	0	0	0	0	0	0	0	0	Reference only
Szeleste_963	VEM006	8.3863	0	0	0	0	0	0	0	0	Reference only
Gy-Szt_29	VK456	8.38621	0	0	0	0	0	0	0	0	Reference only
Hegyko_19	R10467	8.38621	0	0	0	0	0	0	0	0	Reference only
KFJ051	VK221	8.38621	0	0	0	0	0	0	0	0	Reference only
BUK016	VEM009	8.3862	0	0	0	0	0	0	0	0	Reference only
NDW030	Szeleste_432-1	8.3862	0	0	0	0	0	0	0	0	Reference only
RKO012	VK259	8.3862	0	0	0	0	0	0	0	0	Reference only
KFJ029	RKF080	8.3862	0	0	0	0	0	0	0	0	Reference only
Hegyko_51	I15527	8.3861	0	0	0	0	0	0	0	0	Reference only
Szeleste_435	To_Lav_T10US67_ind2	8.3861	0	0	0	0	0	0	0	0	Reference only
GRK003	OBM042	8.386	0	0	0	0	0	0	0	0	Reference only
RKF200	Sz_7	8.386	0	0	0	0	0	0	0	0	Reference only
ADN014	DRU004	8.3859	0	0	0	0	0	0	0	0	Reference only
Hegyko_61	Szeleste_476	8.3859	0	0	0	0	0	0	0	0	Reference only
I20678	Szeleste_388	8.3859	0	0	0	0	0	0	0	0	Reference only
KUP012	Sz_16	8.3859	0	0	0	0	0	0	0	0	Reference only
R11111	RKC001	8.3859	0	0	0	0	0	0	0	0	Reference only
Szeleste_461	VEM055	8.3859	0	0	0	0	0	0	0	0	Reference only
Bard_T11	RKF113	8.3859	0	0	0	0	0	0	0	0	Reference only
I14533	Menfocsanak_278	8.3859	0	0	0	0	0	0	0	0	Reference only
NDW024	SDN035	8.3858	0	0	0	0	0	0	0	0	Reference only
KUP001	RKF127	8.3858	0	0	0	0	0	0	0	0	Reference only
BUK037	I17269	8.3858	0	0	0	0	0	0	0	0	Reference only
COL_077	NDW053	8.3858	0	0	0	0	0	0	0	0	Reference only
Hegyko_14	MDM005	8.38571	0	0	0	0	0	0	0	0	Reference only
I14534	R10467	8.38571	0	0	0	0	0	0	0	0	Reference only
RKF121	VK505	8.38571	0	0	0	0	0	0	0	0	Reference only
BUK071	NDW044	8.3857	0	0	0	0	0	0	0	0	Reference only
RKC030	VEM066	8.3856	0	0	0	0	0	0	0	0	Reference only
ETR010	VK345	8.3856	0	0	0	0	0	0	0	0	Reference only
Gyirmot_31	KUP023	8.3856	0	0	0	0	0	0	0	0	Reference only
HID004	RKC024	8.3856	0	0	0	0	0	0	0	0	Reference only
I15542	RKF199	8.3856	0	0	0	0	0	0	0	0	Reference only
I20650	NDW149	8.3856	0	0	0	0	0	0	0	0	Reference only
OAI010	POH004	8.3856	0	0	0	0	0	0	0	0	Reference only
R10633	Szeleste_473	8.3856	0	0	0	0	0	0	0	0	Reference only
RKC024	VK178	8.3856	0	0	0	0	0	0	0	0	Reference only
RKF072	RKF199	8.3856	0	0	0	0	0	0	0	0	Reference only
GRO002	I20655	8.38551	0	0	0	0	0	0	0	0	Reference only
COL_150	NDW015	8.3855	0	0	0	0	0	0	0	0	Reference only
Hegyko_81	VK528	8.3855	0	0	0	0	0	0	0	0	Reference only
NDW158	VEM013	8.3855	0	0	0	0	0	0	0	0	Reference only
DRU014	Szeleste_462	8.3855	0	0	0	0	0	0	0	0	Reference only
I34980	POH007	8.3855	0	0	0	0	0	0	0	0	Reference only
SED018	VK552	8.3855	0	0	0	0	0	0	0	0	Reference only
R2211	RKF147	8.3854	0	0	0	0	0	0	0	0	Reference only
Szeleste_437-2	VK344	8.3854	0	0	0	0	0	0	0	0	Reference only
I15527	SED018	8.3854	0	0	0	0	0	0	0	0	Reference only
Hegyko_20	I11589	8.3854	0	0	0	0	0	0	0	0	Reference only
IND009	RKC021	8.3853	0	0	0	0	0	0	0	0	Reference only
SDN009	SDN016	8.3853	0	0	0	0	0	0	0	0	Reference only
DRU003	I14534	8.3852	0	0	0	0	0	0	0	0	Reference only
NDW015	VK345	8.38519	0	0	0	0	0	0	0	0	Reference only
I26748	SDN011	8.3851	0	0	0	0	0	0	0	0	Reference only
COL_094	R11546	8.3851	0	0	0	0	0	0	0	0	Reference only
NDW084	VK372	8.3851	0	0	0	0	0	0	0	0	Reference only
R10657	Szeleste_437-2	8.3851	0	0	0	0	0	0	0	0	Reference only
GRO007	Szeleste_392	8.385	0	0	0	0	0	0	0	0	Reference only
IND001	RKF136	8.385	0	0	0	0	0	0	0	0	Reference only
BUK003	Hegyko_57	8.385	0	0	0	0	0	0	0	0	Reference only
I11587	VK204	8.38491	0	0	0	0	0	0	0	0	Reference only
HNJ025	RKF061	8.3849	0	0	0	0	0	0	0	0	Reference only
Gy-Szt_18	Hegyko_35	8.3849	0	0	0	0	0	0	0	0	Reference only
NDW011	R11553	8.3849	0	0	0	0	0	0	0	0	Reference only
OAI005	VK264	8.3849	0	0	0	0	0	0	0	0	Reference only
COL_047	KUP017	8.3848	0	0	0	0	0	0	0	0	Reference only
HNJ025	I14538	8.3848	0	0	0	0	0	0	0	0	Reference only
I15508	Szeleste_406	8.3848	0	0	0	0	0	0	0	0	Reference only
R11543	Sz_18	8.3848	0	0	0	0	0	0	0	0	Reference only
RKF202	SED018	8.38471	0	0	0	0	0	0	0	0	Reference only
Hegyko_57	NDW063	8.3847	0	0	0	0	0	0	0	0	Reference only
GRK007	VEM008	8.38469	0	0	0	0	0	0	0	0	Reference only
Gy-Szt_43	Szeleste_495	8.3846	0	0	0	0	0	0	0	0	Reference only
IND017	NDW107	8.3846	0	0	0	0	0	0	0	0	Reference only
NDW003	RKF095	8.3846	0	0	0	0	0	0	0	0	Reference only
R10670	VK257	8.3846	0	0	0	0	0	0	0	0	Reference only
GRO002	NDW149	8.3846	0	0	0	0	0	0	0	0	Reference only
HAD008	I17268	8.3846	0	0	0	0	0	0	0	0	Reference only
HAD011	SDN036	8.3846	0	0	0	0	0	0	0	0	Reference only
HNJ025	I16508	8.3846	0	0	0	0	0	0	0	0	Reference only
SDN009	Szeleste_388	8.3846	0	0	0	0	0	0	0	0	Reference only
ADN011	HVN005	8.3845	0	0	0	0	0	0	0	0	Reference only
BUK030	NDW001	8.3845	0	0	0	0	0	0	0	0	Reference only
Fonyod_444	I26752	8.3845	0	0	0	0	0	0	0	0	Reference only
Fonyod_444	R10487	8.3845	0	0	0	0	0	0	0	0	Reference only
HAD018	NDW012	8.3845	0	0	0	0	0	0	0	0	Reference only
Hegyko_33	NDW042	8.3845	0	0	0	0	0	0	0	0	Reference only
I15744	I3585	8.3845	0	0	0	0	0	0	0	0	Reference only
NDW028	RKF183	8.3845	0	0	0	0	0	0	0	0	Reference only
NDW028	VEM002	8.3845	0	0	0	0	0	0	0	0	Reference only
VEM020	VK108	8.3845	0	0	0	0	0	0	0	0	Reference only
I1525	RKF088	8.3844	0	0	0	0	0	0	0	0	Reference only
R2211	RKF226	8.3844	0	0	0	0	0	0	0	0	Reference only
Gy-Szt_45	HVN004	8.3843	0	0	0	0	0	0	0	0	Reference only
NDW044	SED013	8.3843	0	0	0	0	0	0	0	0	Reference only
RKF080	RKF105	8.3842	0	0	0	0	0	0	0	0	Reference only
Gyirmot_26	OBM043	8.3842	0	0	0	0	0	0	0	0	Reference only
MDM004	OAI010	8.3842	0	0	0	0	0	0	0	0	Reference only
Szeleste_960	VK521	8.38411	0	0	0	0	0	0	0	0	Reference only
NDW160	OBM032	8.3841	0	0	0	0	0	0	0	0	Reference only
NDW160	OBM033	8.3841	0	0	0	0	0	0	0	0	Reference only
Bard_T10	VK327	8.3841	0	0	0	0	0	0	0	0	Reference only
GRK014	VEM059	8.3841	0	0	0	0	0	0	0	0	Reference only
Gyirmot_36-2	HNJ025	8.3841	0	0	0	0	0	0	0	0	Reference only
KFJ040	Szeleste_406	8.3841	0	0	0	0	0	0	0	0	Reference only
COL_151	LAK004	8.384	0	0	0	0	0	0	0	0	Reference only
RKF080	Sz_2	8.384	0	0	0	0	0	0	0	0	Reference only
Gy-Szt_34	OBM013	8.384	0	0	0	0	0	0	0	0	Reference only
Hegyko_25	Szeleste_596	8.38391	0	0	0	0	0	0	0	0	Reference only
Szeleste_479	VK523	8.38391	0	0	0	0	0	0	0	0	Reference only
BUK025	RKF074	8.3839	0	0	0	0	0	0	0	0	Reference only
Hegyko_80	RKF136	8.3838	0	0	0	0	0	0	0	0	Reference only
I15743	VK525	8.3837	0	0	0	0	0	0	0	0	Reference only
I7333	NDW002	8.3837	0	0	0	0	0	0	0	0	Reference only
RKF113	VK473	8.3837	0	0	0	0	0	0	0	0	Reference only
GRK019	NDW149	8.3836	0	0	0	0	0	0	0	0	Reference only
KFJ028	RKC024	8.3836	0	0	0	0	0	0	0	0	Reference only
BUK019	LAK001	8.3836	0	0	0	0	0	0	0	0	Reference only
Fonyod_444	Szeleste_596	8.3836	0	0	0	0	0	0	0	0	Reference only
OBM025	Szeleste_500	8.3835	0	0	0	0	0	0	0	0	Reference only
HVN004	VK257	8.3834	0	0	0	0	0	0	0	0	Reference only
Hegyko_43	KUP010	8.3834	0	0	0	0	0	0	0	0	Reference only
IND004	VK490	8.3833	0	0	0	0	0	0	0	0	Reference only
BUK043	R10467	8.3833	0	0	0	0	0	0	0	0	Reference only
Fonyod_278	GRO014	8.3833	0	0	0	0	0	0	0	0	Reference only
Gyirmot_09	RKF050	8.3833	0	0	0	0	0	0	0	0	Reference only
SDN030	VEM016	8.3833	0	0	0	0	0	0	0	0	Reference only
Bard_T12	GRO013	8.3832	0	0	0	0	0	0	0	0	Reference only
Szeleste_531	Szeleste_959	8.3832	0	0	0	0	0	0	0	0	Reference only
HNJ003	I26765	8.3831	0	0	0	0	0	0	0	0	Reference only
Szeleste_432-1	VK294	8.3831	0	0	0	0	0	0	0	0	Reference only
SDN022	Szeleste_450	8.3831	0	0	0	0	0	0	0	0	Reference only
NDW186	VEM031	8.3831	0	0	0	0	0	0	0	0	Reference only
RKF120	RKF258	8.3829	0	0	0	0	0	0	0	0	Reference only
BUK066	NDW053	8.3828	0	0	0	0	0	0	0	0	Reference only
Hegyko_61	RKF051	8.3828	0	0	0	0	0	0	0	0	Reference only
NDW181	SDN013	8.3828	0	0	0	0	0	0	0	0	Reference only
Bard_T12	POH007	8.3827	0	0	0	0	0	0	0	0	Reference only
COL_017	I11589	8.3827	0	0	0	0	0	0	0	0	Reference only
Gy-Szt_28	RKF191	8.3827	0	0	0	0	0	0	0	0	Reference only
KUP002	RKC017	8.3827	0	0	0	0	0	0	0	0	Reference only
R10467	R6681	8.3827	0	0	0	0	0	0	0	0	Reference only
VEM039	VEM059	8.3827	0	0	0	0	0	0	0	0	Reference only
Hegyko_69	I17273	8.38269	0	0	0	0	0	0	0	0	Reference only
I3983	NDW084	8.3826	0	0	0	0	0	0	0	0	Reference only
BUK047	Szeleste_479	8.3824	0	0	0	0	0	0	0	0	Reference only
COL_017	POH004	8.3824	0	0	0	0	0	0	0	0	Reference only
ELY005	KFJ034	8.3824	0	0	0	0	0	0	0	0	Reference only
Gy-Szt_60	VEM064	8.3824	0	0	0	0	0	0	0	0	Reference only
R10668	RKF156	8.3824	0	0	0	0	0	0	0	0	Reference only
RKF280	Szeleste_398	8.3824	0	0	0	0	0	0	0	0	Reference only
Sz_42	Szeleste_486	8.3824	0	0	0	0	0	0	0	0	Reference only
COL_087	I20649	8.3823	0	0	0	0	0	0	0	0	Reference only
Gy-Szt_49	RKF253	8.3823	0	0	0	0	0	0	0	0	Reference only
R11836	VK372	8.3823	0	0	0	0	0	0	0	0	Reference only
HID004	Szeleste_433-1	8.3822	0	0	0	0	0	0	0	0	Reference only
I14536	I15540	8.3822	0	0	0	0	0	0	0	0	Reference only
NDW150	RKF251	8.3822	0	0	0	0	0	0	0	0	Reference only
BUK040	RKF160	8.382	0	0	0	0	0	0	0	0	Reference only
Gy-Szt_18	NDW088	8.382	0	0	0	0	0	0	0	0	Reference only
HAD010	I20674	8.382	0	0	0	0	0	0	0	0	Reference only
NDW015	NDW026	8.382	0	0	0	0	0	0	0	0	Reference only
Sz_2	Szeleste_395	8.382	0	0	0	0	0	0	0	0	Reference only
Gyirmot_14	RKF129	8.3819	0	0	0	0	0	0	0	0	Reference only
KFJ010	RKC047	8.3819	0	0	0	0	0	0	0	0	Reference only
NDW047	NDW150	8.3819	0	0	0	0	0	0	0	0	Reference only
OBM013	RKF194	8.3819	0	0	0	0	0	0	0	0	Reference only
RKF273	VK369	8.3819	0	0	0	0	0	0	0	0	Reference only
OBM042	VK69	8.38189	0	0	0	0	0	0	0	0	Reference only
IND012	LAK008	8.38181	0	0	0	0	0	0	0	0	Reference only
HAD005	VEM008	8.38159	0	0	0	0	0	0	0	0	Reference only
Hacs_4	NDW124	8.3815	0	0	0	0	0	0	0	0	Reference only
DRU018	RKF050	8.3815	0	0	0	0	0	0	0	0	Reference only
I15543	NDW192	8.3815	0	0	0	0	0	0	0	0	Reference only
BUK040	IND017	8.38141	0	0	0	0	0	0	0	0	Reference only
Hegyko_37	RKF121	8.3814	0	0	0	0	0	0	0	0	Reference only
I14541	R10467	8.3814	0	0	0	0	0	0	0	0	Reference only
BUK001	Hegyko_67	8.3814	0	0	0	0	0	0	0	0	Reference only
COL_063	I3983	8.3814	0	0	0	0	0	0	0	0	Reference only
NDW063	RKF050	8.3814	0	0	0	0	0	0	0	0	Reference only
15558A	POH008	8.38139	0	0	0	0	0	0	0	0	Reference only
I20652	I20677	8.38129	0	0	0	0	0	0	0	0	Reference only
Menfocsanak_408	VEM009	8.38129	0	0	0	0	0	0	0	0	Reference only
HNJ014	KFJ006	8.3811	0	0	0	0	0	0	0	0	Reference only
KFJ006	RKF133	8.3811	0	0	0	0	0	0	0	0	Reference only
RKF092	VEM041	8.3811	0	0	0	0	0	0	0	0	Reference only
NDW091	RKF140	8.381	0	0	0	0	0	0	0	0	Reference only
Fonyod_468	Szeleste_441	8.381	0	0	0	0	0	0	0	0	Reference only
GRK004	VEM056	8.381	0	0	0	0	0	0	0	0	Reference only
Szeleste_955	VK514	8.381	0	0	0	0	0	0	0	0	Reference only
Hegyko_14	KUP007	8.381	0	0	0	0	0	0	0	0	Reference only
Hegyko_72	RKC036	8.381	0	0	0	0	0	0	0	0	Reference only
Gy-Szt_43	OBM010	8.3809	0	0	0	0	0	0	0	0	Reference only
Menfocsanak_289	NDW091	8.3809	0	0	0	0	0	0	0	0	Reference only
I26748	NDW023	8.3808	0	0	0	0	0	0	0	0	Reference only
RKF092	TAQ009	8.3808	0	0	0	0	0	0	0	0	Reference only
Bal_144	Szeleste_441	8.3806	0	0	0	0	0	0	0	0	Reference only
BUK003	VK167	8.38059	0	0	0	0	0	0	0	0	Reference only
BUK056	OBM041	8.3805	0	0	0	0	0	0	0	0	Reference only
DRU004	Sz_40	8.3805	0	0	0	0	0	0	0	0	Reference only
Fonyod_278	NDW191	8.3805	0	0	0	0	0	0	0	0	Reference only
NDW020	RKC029	8.3805	0	0	0	0	0	0	0	0	Reference only
RKC030	SED018	8.3805	0	0	0	0	0	0	0	0	Reference only
RKF134	Szeleste_594	8.3805	0	0	0	0	0	0	0	0	Reference only
RKF169	Szeleste_370-2	8.3805	0	0	0	0	0	0	0	0	Reference only
Fonyod_536	I26705	8.3805	0	0	0	0	0	0	0	0	Reference only
I14535	RKF194	8.3805	0	0	0	0	0	0	0	0	Reference only
IND001	RKF242	8.3805	0	0	0	0	0	0	0	0	Reference only
Szeleste_476	VEM063	8.3805	0	0	0	0	0	0	0	0	Reference only
NDW026	NDW114	8.3804	0	0	0	0	0	0	0	0	Reference only
EAS006	Szeleste_595	8.3803	0	0	0	0	0	0	0	0	Reference only
Fonyod_278	RKC050	8.3803	0	0	0	0	0	0	0	0	Reference only
GRK017	Gyirmot_18	8.3803	0	0	0	0	0	0	0	0	Reference only
RKF242	VK70	8.3803	0	0	0	0	0	0	0	0	Reference only
BUK073	Gyirmot_26	8.38029	0	0	0	0	0	0	0	0	Reference only
GRK024	I17274	8.3802	0	0	0	0	0	0	0	0	Reference only
RKF246	SED018	8.3802	0	0	0	0	0	0	0	0	Reference only
BUK049	Szeleste_575	8.3802	0	0	0	0	0	0	0	0	Reference only
NDW149	VK369	8.3802	0	0	0	0	0	0	0	0	Reference only
BUK044	GRO012	8.3801	0	0	0	0	0	0	0	0	Reference only
Gy-Szt_50	HNJ025	8.3801	0	0	0	0	0	0	0	0	Reference only
BUK019	I15527	8.3801	0	0	0	0	0	0	0	0	Reference only
Szeleste_576	VEM004	8.3801	0	0	0	0	0	0	0	0	Reference only
Hegyko_65	Szeleste_388	8.38001	0	0	0	0	0	0	0	0	Reference only
I17273	I20646	8.38001	0	0	0	0	0	0	0	0	Reference only
ADN010	HAD016	8.38	0	0	0	0	0	0	0	0	Reference only
COL_146	VK150	8.38	0	0	0	0	0	0	0	0	Reference only
I3585	Szeleste_392	8.38	0	0	0	0	0	0	0	0	Reference only
NDW194	Sz_18	8.38	0	0	0	0	0	0	0	0	Reference only
COL_148	VEM023	8.38	0	0	0	0	0	0	0	0	Reference only
Gy-Szt_04	Gy-Szt_23	8.38	0	0	0	0	0	0	0	0	Reference only
HVN005	OAI010	8.38	0	0	0	0	0	0	0	0	Reference only
HVN005	Szeleste_500	8.38	0	0	0	0	0	0	0	0	Reference only
I20680	RKF098	8.38	0	0	0	0	0	0	0	0	Reference only
I26764	RKF251	8.38	0	0	0	0	0	0	0	0	Reference only
I26766	Szeleste_960	8.38	0	0	0	0	0	0	0	0	Reference only
OBM037	SDN011	8.3799	0	0	0	0	0	0	0	0	Reference only
Gyirmot_21	RKF243	8.3798	0	0	0	0	0	0	0	0	Reference only
GRO017	HNJ014	8.3798	0	0	0	0	0	0	0	0	Reference only
NDW173	VEM067	8.3798	0	0	0	0	0	0	0	0	Reference only
BUK025	VK167	8.37979	0	0	0	0	0	0	0	0	Reference only
COL_084	Szeleste_400	8.3797	0	0	0	0	0	0	0	0	Reference only
Szeleste_375	Szeleste_406	8.3797	0	0	0	0	0	0	0	0	Reference only
LAK011	SED018	8.3796	0	0	0	0	0	0	0	0	Reference only
R2209	VEM067	8.3796	0	0	0	0	0	0	0	0	Reference only
RKF190	SDN006	8.3796	0	0	0	0	0	0	0	0	Reference only
R11834	VEM014	8.3796	0	0	0	0	0	0	0	0	Reference only
RKF132	Szeleste_451	8.3795	0	0	0	0	0	0	0	0	Reference only
ADN013	COL_150	8.3794	0	0	0	0	0	0	0	0	Reference only
BUK040	I20661	8.3794	0	0	0	0	0	0	0	0	Reference only
I16508	I17274	8.3794	0	0	0	0	0	0	0	0	Reference only
STR_310	VEM039	8.3794	0	0	0	0	0	0	0	0	Reference only
Bal_111	Hegyko_62	8.3793	0	0	0	0	0	0	0	0	Reference only
Hegyko_62	NDW192	8.3793	0	0	0	0	0	0	0	0	Reference only
R11833	Szeleste_531	8.3793	0	0	0	0	0	0	0	0	Reference only
SDN022	VK384	8.3793	0	0	0	0	0	0	0	0	Reference only
Szeleste_956	VEM014	8.3793	0	0	0	0	0	0	0	0	Reference only
NDW119	OBM010	8.3792	0	0	0	0	0	0	0	0	Reference only
Hegyko_45	I26702	8.3791	0	0	0	0	0	0	0	0	Reference only
GRK004	VEM057	8.379	0	0	0	0	0	0	0	0	Reference only
Szeleste_393	VEM040	8.379	0	0	0	0	0	0	0	0	Reference only
Hegyko_51	R10666	8.379	0	0	0	0	0	0	0	0	Reference only
I20656	NDW190	8.379	0	0	0	0	0	0	0	0	Reference only
GRO017	NDW160	8.37899	0	0	0	0	0	0	0	0	Reference only
RKF113	VEM022	8.37899	0	0	0	0	0	0	0	0	Reference only
Sz_18	Szeleste_535	8.37899	0	0	0	0	0	0	0	0	Reference only
I0766	VEM044	8.3789	0	0	0	0	0	0	0	0	Reference only
NDW025	RKC043	8.3789	0	0	0	0	0	0	0	0	Reference only
COL_017	KIL016	8.3789	0	0	0	0	0	0	0	0	Reference only
Gy-Szt_43	KIL026	8.3788	0	0	0	0	0	0	0	0	Reference only
STR_355	Szeleste_433-1	8.37871	0	0	0	0	0	0	0	0	Reference only
HID004	OBM005	8.3787	0	0	0	0	0	0	0	0	Reference only
Hegyko_69	I15542	8.3787	0	0	0	0	0	0	0	0	Reference only
RKF259	Szeleste_598-2	8.3787	0	0	0	0	0	0	0	0	Reference only
I17272	SRS004	8.3786	0	0	0	0	0	0	0	0	Reference only
NDW080	VK56	8.3786	0	0	0	0	0	0	0	0	Reference only
OBM043	RKF140	8.3786	0	0	0	0	0	0	0	0	Reference only
I12991	Szeleste_476	8.37859	0	0	0	0	0	0	0	0	Reference only
KIL016	NDW182	8.37851	0	0	0	0	0	0	0	0	Reference only
BUK029	NDW030	8.37849	0	0	0	0	0	0	0	0	Reference only
GRO017	RKF253	8.3784	0	0	0	0	0	0	0	0	Reference only
Hegyko_10	NDW035	8.3784	0	0	0	0	0	0	0	0	Reference only
VEM013	VEM036	8.3784	0	0	0	0	0	0	0	0	Reference only
COL_092	Szeleste_594	8.3783	0	0	0	0	0	0	0	0	Reference only
HID002	RKF148	8.3783	0	0	0	0	0	0	0	0	Reference only
I20646	RKC015	8.3783	0	0	0	0	0	0	0	0	Reference only
Gyirmot_14	Szeleste_474	8.3783	0	0	0	0	0	0	0	0	Reference only
Szeleste_951	VK327	8.3783	0	0	0	0	0	0	0	0	Reference only
NDW149	RKF175	8.3782	0	0	0	0	0	0	0	0	Reference only
Gyirmot_09	I26749	8.3782	0	0	0	0	0	0	0	0	Reference only
RKF148	VK488	8.3782	0	0	0	0	0	0	0	0	Reference only
RKF182	VK553	8.3782	0	0	0	0	0	0	0	0	Reference only
BUK071	VEM004	8.3781	0	0	0	0	0	0	0	0	Reference only
NDW036	NDW183	8.3781	0	0	0	0	0	0	0	0	Reference only
I26766	KIL032	8.378	0	0	0	0	0	0	0	0	Reference only
NDW144	Szeleste_531	8.378	0	0	0	0	0	0	0	0	Reference only
BUK053	RKF164	8.378	0	0	0	0	0	0	0	0	Reference only
DRU013	VEM008	8.378	0	0	0	0	0	0	0	0	Reference only
VEM014	VK6	8.3779	0	0	0	0	0	0	0	0	Reference only
I15508	RKC017	8.3779	0	0	0	0	0	0	0	0	Reference only
NDW002	VEM054	8.3779	0	0	0	0	0	0	0	0	Reference only
RKC039	RKF164	8.3779	0	0	0	0	0	0	0	0	Reference only
KIL033	RKF150	8.3779	0	0	0	0	0	0	0	0	Reference only
I26707	Szeleste_955	8.3778	0	0	0	0	0	0	0	0	Reference only
NDW126	VEM007	8.3778	0	0	0	0	0	0	0	0	Reference only
COL_023	NDW184	8.3778	0	0	0	0	0	0	0	0	Reference only
NDW030	STR_355	8.3778	0	0	0	0	0	0	0	0	Reference only
OBM027	Szeleste_486	8.3777	0	0	0	0	0	0	0	0	Reference only
RKC015	RKF145	8.3777	0	0	0	0	0	0	0	0	Reference only
Bard_T2	Hegyko_62	8.3776	0	0	0	0	0	0	0	0	Reference only
GRO015	VK141	8.3776	0	0	0	0	0	0	0	0	Reference only
I20649	Szeleste_468	8.3776	0	0	0	0	0	0	0	0	Reference only
SED005	VK147	8.3776	0	0	0	0	0	0	0	0	Reference only
HID004	RKF251	8.3775	0	0	0	0	0	0	0	0	Reference only
Fonyod_536	KIL027	8.3775	0	0	0	0	0	0	0	0	Reference only
BUK043	VK324	8.3775	0	0	0	0	0	0	0	0	Reference only
Hacs_13	I20640	8.3775	0	0	0	0	0	0	0	0	Reference only
Hacs_18	LAK002	8.3774	0	0	0	0	0	0	0	0	Reference only
GRO007	GRO012	8.3773	0	0	0	0	0	0	0	0	Reference only
I16508	VK156	8.3773	0	0	0	0	0	0	0	0	Reference only
Alh_10	VEM031	8.3772	0	0	0	0	0	0	0	0	Reference only
HNJ003	Szeleste_576	8.3772	0	0	0	0	0	0	0	0	Reference only
NDW124	RKC040	8.3772	0	0	0	0	0	0	0	0	Reference only
OBM007	Vim_2	8.3772	0	0	0	0	0	0	0	0	Reference only
BUK046	Hegyko_48	8.37719	0	0	0	0	0	0	0	0	Reference only
Hegyko_33	Szeleste_462	8.37719	0	0	0	0	0	0	0	0	Reference only
KIL016	VEM013	8.377	0	0	0	0	0	0	0	0	Reference only
Gy-Szt_11	Gy-Szt_18	8.377	0	0	0	0	0	0	0	0	Reference only
Hegyko_70	I11587	8.37699	0	0	0	0	0	0	0	0	Reference only
RKF055	To_Lav_T10US67_ind2	8.3769	0	0	0	0	0	0	0	0	Reference only
Hegyko_57	To_Lav_T10US67_ind2	8.3769	0	0	0	0	0	0	0	0	Reference only
GRK023	NDW126	8.3769	0	0	0	0	0	0	0	0	Reference only
Bal_148	GRO002	8.3768	0	0	0	0	0	0	0	0	Reference only
BUK025	NDW001	8.37671	0	0	0	0	0	0	0	0	Reference only
DUN002	R11832	8.37671	0	0	0	0	0	0	0	0	Reference only
KIL003	OBM037	8.37671	0	0	0	0	0	0	0	0	Reference only
KIL009	VK56	8.3767	0	0	0	0	0	0	0	0	Reference only
NDW083	VEM002	8.37669	0	0	0	0	0	0	0	0	Reference only
Hegyko_24	RKF253	8.3766	0	0	0	0	0	0	0	0	Reference only
OBM025	OBM026	8.3766	0	0	0	0	0	0	0	0	Reference only
ADN011	RKF273	8.3765	0	0	0	0	0	0	0	0	Reference only
COL_099	RKF081	8.3765	0	0	0	0	0	0	0	0	Reference only
R9919	SDN015	8.3764	0	0	0	0	0	0	0	0	Reference only
RKF052	RKF234	8.3763	0	0	0	0	0	0	0	0	Reference only
IND017	VEM001	8.37621	0	0	0	0	0	0	0	0	Reference only
RKF081	VK525	8.37621	0	0	0	0	0	0	0	0	Reference only
I15527	RKF080	8.3762	0	0	0	0	0	0	0	0	Reference only
GRK005	VEM001	8.3762	0	0	0	0	0	0	0	0	Reference only
Gy-Szt_50	RKF081	8.3761	0	0	0	0	0	0	0	0	Reference only
I20650	IND004	8.3761	0	0	0	0	0	0	0	0	Reference only
NDW111	SDN022	8.3761	0	0	0	0	0	0	0	0	Reference only
RKF182	Szeleste_575	8.3761	0	0	0	0	0	0	0	0	Reference only
Szeleste_386	Szeleste_956	8.3761	0	0	0	0	0	0	0	0	Reference only
Hacs_4	Hegyko_70	8.3761	0	0	0	0	0	0	0	0	Reference only
BUK048	I17268	8.376	0	0	0	0	0	0	0	0	Reference only
Hegyko_44	NDW107	8.376	0	0	0	0	0	0	0	0	Reference only
KIL035	POH007	8.376	0	0	0	0	0	0	0	0	Reference only
Szeleste_473	VK330	8.376	0	0	0	0	0	0	0	0	Reference only
BUK046	GRO002	8.376	0	0	0	0	0	0	0	0	Reference only
I15743	RKF202	8.37599	0	0	0	0	0	0	0	0	Reference only
RKF276	VEM013	8.37591	0	0	0	0	0	0	0	0	Reference only
I15527	VEM066	8.3759	0	0	0	0	0	0	0	0	Reference only
SDN011	VEM001	8.37581	0	0	0	0	0	0	0	0	Reference only
Hegyko_12	I20661	8.3758	0	0	0	0	0	0	0	0	Reference only
COL_146	HAD009	8.3758	0	0	0	0	0	0	0	0	Reference only
ADN011	RKF089	8.3758	0	0	0	0	0	0	0	0	Reference only
COL_146	RKF050	8.3758	0	0	0	0	0	0	0	0	Reference only
COR001	RKF127	8.3758	0	0	0	0	0	0	0	0	Reference only
HVN005	RKF089	8.3758	0	0	0	0	0	0	0	0	Reference only
I16113	NDW024	8.3758	0	0	0	0	0	0	0	0	Reference only
I20661	MDM007	8.3758	0	0	0	0	0	0	0	0	Reference only
NDW022	R10508	8.3758	0	0	0	0	0	0	0	0	Reference only
KFJ053	RKC021	8.3756	0	0	0	0	0	0	0	0	Reference only
RKF196	Szeleste_501-1	8.3756	0	0	0	0	0	0	0	0	Reference only
BUK034	COL_150	8.3756	0	0	0	0	0	0	0	0	Reference only
I35010	VEM062	8.3756	0	0	0	0	0	0	0	0	Reference only
DA162	Szeleste_955	8.3755	0	0	0	0	0	0	0	0	Reference only
GRK001	IND008	8.3755	0	0	0	0	0	0	0	0	Reference only
Gyirmot_09	Sz_16	8.3755	0	0	0	0	0	0	0	0	Reference only
RKF141	Szeleste_473	8.3755	0	0	0	0	0	0	0	0	Reference only
I14533	NDW073	8.3755	0	0	0	0	0	0	0	0	Reference only
ETR010	NDW028	8.3754	0	0	0	0	0	0	0	0	Reference only
Szeleste_599	Szeleste_955	8.37539	0	0	0	0	0	0	0	0	Reference only
GRK018	I35012	8.3753	0	0	0	0	0	0	0	0	Reference only
GRO002	NDW119	8.3753	0	0	0	0	0	0	0	0	Reference only
Gy-Szt_49	NDW124	8.3753	0	0	0	0	0	0	0	0	Reference only
RKC051	RKF099	8.3753	0	0	0	0	0	0	0	0	Reference only
Szeleste_455	VK172	8.37522	0	0	0	0	0	0	0	0	Reference only
HNJ011	RKC022	8.3751	0	0	0	0	0	0	0	0	Reference only
RKF124	VEM021	8.375	0	0	0	0	0	0	0	0	Reference only
Gy-Szt_16	OBM017	8.375	0	0	0	0	0	0	0	0	Reference only
ADN014	HNJ010	8.37491	0	0	0	0	0	0	0	0	Reference only
I14533	KIL016	8.37491	0	0	0	0	0	0	0	0	Reference only
NDW003	RKF099	8.37491	0	0	0	0	0	0	0	0	Reference only
GRK009	OBM043	8.3749	0	0	0	0	0	0	0	0	Reference only
I17270	Sz_7	8.3749	0	0	0	0	0	0	0	0	Reference only
RKF081	SED004	8.3749	0	0	0	0	0	0	0	0	Reference only
RKC022	RKF101	8.3747	0	0	0	0	0	0	0	0	Reference only
I20668	Szeleste_486	8.3747	0	0	0	0	0	0	0	0	Reference only
NDW150	RKC007	8.3747	0	0	0	0	0	0	0	0	Reference only
Szeleste_432-1	To_Lav_T38US344	8.3747	0	0	0	0	0	0	0	0	Reference only
RKF217	SDN017	8.3747	0	0	0	0	0	0	0	0	Reference only
SED020	VK551	8.37469	0	0	0	0	0	0	0	0	Reference only
I26764	Sz_27B	8.37461	0	0	0	0	0	0	0	0	Reference only
RKF080	Szeleste_398	8.37461	0	0	0	0	0	0	0	0	Reference only
Fonyod_469	R11112	8.3746	0	0	0	0	0	0	0	0	Reference only
POH009	VK498	8.3746	0	0	0	0	0	0	0	0	Reference only
COL_148	IND007	8.3746	0	0	0	0	0	0	0	0	Reference only
I1116	OBM025	8.3746	0	0	0	0	0	0	0	0	Reference only
I26748	VEM001	8.3746	0	0	0	0	0	0	0	0	Reference only
RKF217	VEM044	8.3744	0	0	0	0	0	0	0	0	Reference only
GRK009	OBM045	8.3744	0	0	0	0	0	0	0	0	Reference only
Hegyko_26	Szeleste_955	8.3743	0	0	0	0	0	0	0	0	Reference only
GRK004	NDW119	8.3742	0	0	0	0	0	0	0	0	Reference only
NDW053	RKF201	8.3742	0	0	0	0	0	0	0	0	Reference only
OBM029	RKC052	8.3742	0	0	0	0	0	0	0	0	Reference only
IND001	R2204	8.37401	0	0	0	0	0	0	0	0	Reference only
ADN001	HVN004	8.374	0	0	0	0	0	0	0	0	Reference only
Gy-Szt_23	VK259	8.3739	0	0	0	0	0	0	0	0	Reference only
GRO002	R10506	8.3739	0	0	0	0	0	0	0	0	Reference only
KIL035	Szeleste_955	8.3739	0	0	0	0	0	0	0	0	Reference only
NDW030	Szeleste_433-1	8.3739	0	0	0	0	0	0	0	0	Reference only
NDW194	OBM041	8.3739	0	0	0	0	0	0	0	0	Reference only
RKC030	Szeleste_455	8.3739	0	0	0	0	0	0	0	0	Reference only
Hegyko_30	R2204	8.3739	0	0	0	0	0	0	0	0	Reference only
BUK037	Szeleste_433-1	8.3738	0	0	0	0	0	0	0	0	Reference only
I17270	OAI010	8.3738	0	0	0	0	0	0	0	0	Reference only
I26747	SDN017	8.3738	0	0	0	0	0	0	0	0	Reference only
COL_145	NDW194	8.3737	0	0	0	0	0	0	0	0	Reference only
I20650	VK510	8.3737	0	0	0	0	0	0	0	0	Reference only
NDW141	VEM004	8.3737	0	0	0	0	0	0	0	0	Reference only
HNJ014	VEM024	8.3737	0	0	0	0	0	0	0	0	Reference only
BUK030	I20677	8.3736	0	0	0	0	0	0	0	0	Reference only
I20641	Szeleste_473	8.37359	0	0	0	0	0	0	0	0	Reference only
Bard_T10	EAS001	8.3735	0	0	0	0	0	0	0	0	Reference only
NDW020	VEM008	8.3735	0	0	0	0	0	0	0	0	Reference only
BUK025	Bal_111	8.3735	0	0	0	0	0	0	0	0	Reference only
BUK046	OBM037	8.3734	0	0	0	0	0	0	0	0	Reference only
KFJ007	RKF109	8.3734	0	0	0	0	0	0	0	0	Reference only
BUK053	Sz_4	8.3734	0	0	0	0	0	0	0	0	Reference only
BUK001	NDW011	8.37339	0	0	0	0	0	0	0	0	Reference only
Fonyod_489	VK364	8.37339	0	0	0	0	0	0	0	0	Reference only
BUK053	I11590	8.3733	0	0	0	0	0	0	0	0	Reference only
I15508	I16509	8.3733	0	0	0	0	0	0	0	0	Reference only
RKF050	VEM056	8.3733	0	0	0	0	0	0	0	0	Reference only
ADN008	Szeleste_595	8.3733	0	0	0	0	0	0	0	0	Reference only
RKF145	RKF170	8.3733	0	0	0	0	0	0	0	0	Reference only
ADN009	VK443	8.3732	0	0	0	0	0	0	0	0	Reference only
I35081	VEM013	8.3732	0	0	0	0	0	0	0	0	Reference only
I7349	RKC039	8.3732	0	0	0	0	0	0	0	0	Reference only
NDW002	SDN032	8.3732	0	0	0	0	0	0	0	0	Reference only
R10654	RKF051	8.3732	0	0	0	0	0	0	0	0	Reference only
I15527	NDW149	8.3732	0	0	0	0	0	0	0	0	Reference only
OBM047	RKF129	8.3732	0	0	0	0	0	0	0	0	Reference only
DUN011	NDW080	8.3732	0	0	0	0	0	0	0	0	Reference only
LAK008	Szeleste_390	8.37311	0	0	0	0	0	0	0	0	Reference only
Bal_150	I20679	8.3731	0	0	0	0	0	0	0	0	Reference only
ADN003	Szeleste_956	8.3731	0	0	0	0	0	0	0	0	Reference only
I15492	R6750	8.3731	0	0	0	0	0	0	0	0	Reference only
KFJ039	RKF177	8.3731	0	0	0	0	0	0	0	0	Reference only
KIL027	RKF169	8.37309	0	0	0	0	0	0	0	0	Reference only
COL_047	NDW124	8.373	0	0	0	0	0	0	0	0	Reference only
KIL035	VK490	8.373	0	0	0	0	0	0	0	0	Reference only
R11113	RKC045	8.373	0	0	0	0	0	0	0	0	Reference only
Szeleste_461	VK552	8.373	0	0	0	0	0	0	0	0	Reference only
I20644	Sz_16	8.3729	0	0	0	0	0	0	0	0	Reference only
RKF062	RKF170	8.3729	0	0	0	0	0	0	0	0	Reference only
BUK016	NDW186	8.3729	0	0	0	0	0	0	0	0	Reference only
15558A	EAS001	8.3728	0	0	0	0	0	0	0	0	Reference only
NDW028	Szeleste_397	8.3728	0	0	0	0	0	0	0	0	Reference only
COL_023	VK175	8.3728	0	0	0	0	0	0	0	0	Reference only
NDW194	VK172	8.3728	0	0	0	0	0	0	0	0	Reference only
I26709	VK549	8.3727	0	0	0	0	0	0	0	0	Reference only
I28390	I35095	8.3727	0	0	0	0	0	0	0	0	Reference only
NDW158	VK50	8.3727	0	0	0	0	0	0	0	0	Reference only
Sz_18	VK203	8.37261	0	0	0	0	0	0	0	0	Reference only
POH007	VK322	8.3726	0	0	0	0	0	0	0	0	Reference only
NDW149	Szeleste_473	8.3726	0	0	0	0	0	0	0	0	Reference only
GRO012	SDN006	8.37259	0	0	0	0	0	0	0	0	Reference only
DRU018	R11115	8.3725	0	0	0	0	0	0	0	0	Reference only
HVN004	R9919	8.3725	0	0	0	0	0	0	0	0	Reference only
I26767	VK291	8.3725	0	0	0	0	0	0	0	0	Reference only
NDW003	SDN030	8.3725	0	0	0	0	0	0	0	0	Reference only
RKF052	Szeleste_370-2	8.3725	0	0	0	0	0	0	0	0	Reference only
VK384	VK493	8.3725	0	0	0	0	0	0	0	0	Reference only
BUK048	Szeleste_398	8.3724	0	0	0	0	0	0	0	0	Reference only
BUK058	NDW015	8.3724	0	0	0	0	0	0	0	0	Reference only
HAD001	NDW038	8.3724	0	0	0	0	0	0	0	0	Reference only
HAD018	NDW114	8.3724	0	0	0	0	0	0	0	0	Reference only
Hegyko_12	I17270	8.3724	0	0	0	0	0	0	0	0	Reference only
DRU001	Szeleste_500	8.37239	0	0	0	0	0	0	0	0	Reference only
Fonyod_468	VK332	8.37239	0	0	0	0	0	0	0	0	Reference only
KUP019	VK456	8.37231	0	0	0	0	0	0	0	0	Reference only
ETR010	RKF113	8.3723	0	0	0	0	0	0	0	0	Reference only
BUK018	VK58	8.37229	0	0	0	0	0	0	0	0	Reference only
BUK030	R10660	8.37229	0	0	0	0	0	0	0	0	Reference only
Fonyod_278	VEM028	8.37229	0	0	0	0	0	0	0	0	Reference only
Hegyko_78	VK525	8.37229	0	0	0	0	0	0	0	0	Reference only
I11589	I14535	8.37229	0	0	0	0	0	0	0	0	Reference only
I14535	VEM066	8.37229	0	0	0	0	0	0	0	0	Reference only
I17273	Szeleste_370-1	8.37229	0	0	0	0	0	0	0	0	Reference only
NDW186	RKF089	8.37229	0	0	0	0	0	0	0	0	Reference only
RKC011	RKF250	8.37229	0	0	0	0	0	0	0	0	Reference only
RKF243	VEM066	8.37229	0	0	0	0	0	0	0	0	Reference only
GRO013	NDW126	8.3722	0	0	0	0	0	0	0	0	Reference only
I20674	VK345	8.3722	0	0	0	0	0	0	0	0	Reference only
IND007	Szeleste_392	8.3722	0	0	0	0	0	0	0	0	Reference only
IND014	OBM043	8.3722	0	0	0	0	0	0	0	0	Reference only
KFJ007	VEM013	8.3722	0	0	0	0	0	0	0	0	Reference only
NDW036	R11653	8.3722	0	0	0	0	0	0	0	0	Reference only
RKC007	STR_355	8.3722	0	0	0	0	0	0	0	0	Reference only
RKF052	RKF067	8.3722	0	0	0	0	0	0	0	0	Reference only
HVN004	Menfocsanak_272	8.37219	0	0	0	0	0	0	0	0	Reference only
Bal_149	VK372	8.37209	0	0	0	0	0	0	0	0	Reference only
I17268	RKF140	8.372	0	0	0	0	0	0	0	0	Reference only
OAI004	Szeleste_598-2	8.372	0	0	0	0	0	0	0	0	Reference only
Hegyko_36	Sz_43	8.372	0	0	0	0	0	0	0	0	Reference only
LAK003	NDW036	8.372	0	0	0	0	0	0	0	0	Reference only
POH007	VK273	8.372	0	0	0	0	0	0	0	0	Reference only
RKC015	RKC017	8.372	0	0	0	0	0	0	0	0	Reference only
Hegyko_61	RKF268	8.3719	0	0	0	0	0	0	0	0	Reference only
RKF067	Szeleste_435	8.3719	0	0	0	0	0	0	0	0	Reference only
Hegyko_57	RKF145	8.3718	0	0	0	0	0	0	0	0	Reference only
I26751	NDW182	8.3718	0	0	0	0	0	0	0	0	Reference only
SDN018	Szeleste_951	8.3718	0	0	0	0	0	0	0	0	Reference only
VEM064	VK264	8.3718	0	0	0	0	0	0	0	0	Reference only
COL_034	RKF259	8.3717	0	0	0	0	0	0	0	0	Reference only
Hegyko_39	I17272	8.3717	0	0	0	0	0	0	0	0	Reference only
Szeleste_575	VEM013	8.3717	0	0	0	0	0	0	0	0	Reference only
Alh_10	VK84	8.3717	0	0	0	0	0	0	0	0	Reference only
15570A	I15463	8.3716	0	0	0	0	0	0	0	0	Reference only
NDW111	RKF129	8.3716	0	0	0	0	0	0	0	0	Reference only
Fonyod_336	RKF127	8.3716	0	0	0	0	0	0	0	0	Reference only
R6737	VK480	8.3716	0	0	0	0	0	0	0	0	Reference only
Gyirmot_36-2	NDW181	8.37159	0	0	0	0	0	0	0	0	Reference only
KIL028	NDW066	8.37159	0	0	0	0	0	0	0	0	Reference only
I15542	VK489	8.37151	0	0	0	0	0	0	0	0	Reference only
Hacs_4	NDW140	8.3715	0	0	0	0	0	0	0	0	Reference only
DRU001	R11653	8.3715	0	0	0	0	0	0	0	0	Reference only
Gyirmot_11	RKF280	8.3715	0	0	0	0	0	0	0	0	Reference only
BUK041	To_Lav_T10US67_ind1	8.3714	0	0	0	0	0	0	0	0	Reference only
Hacs_18	VK330	8.3714	0	0	0	0	0	0	0	0	Reference only
Hegyko_77	Hegyko_78	8.3714	0	0	0	0	0	0	0	0	Reference only
COL_030	I20674	8.3713	0	0	0	0	0	0	0	0	Reference only
MDM001	NDW183	8.3713	0	0	0	0	0	0	0	0	Reference only
NDW025	RKF116	8.3713	0	0	0	0	0	0	0	0	Reference only
I16113	VK363	8.37129	0	0	0	0	0	0	0	0	Reference only
KFJ046	RKF253	8.37129	0	0	0	0	0	0	0	0	Reference only
BUK001	GRK004	8.3712	0	0	0	0	0	0	0	0	Reference only
GRK012	NDW015	8.3712	0	0	0	0	0	0	0	0	Reference only
NDW066	To_Lav_T10US67_ind1	8.3712	0	0	0	0	0	0	0	0	Reference only
HVN004	RKF176	8.3711	0	0	0	0	0	0	0	0	Reference only
BUK050	RKF218	8.371	0	0	0	0	0	0	0	0	Reference only
I14535	I20680	8.371	0	0	0	0	0	0	0	0	Reference only
I14535	RKC015	8.371	0	0	0	0	0	0	0	0	Reference only
I14535	Szeleste_400	8.371	0	0	0	0	0	0	0	0	Reference only
Szeleste_435	VK258	8.371	0	0	0	0	0	0	0	0	Reference only
VK507	VK524	8.371	0	0	0	0	0	0	0	0	Reference only
COL_143	Szeleste_393	8.3709	0	0	0	0	0	0	0	0	Reference only
GRO016	I20671	8.3709	0	0	0	0	0	0	0	0	Reference only
Hacs_4	VK484	8.3709	0	0	0	0	0	0	0	0	Reference only
Hegyko_12	OBM018	8.3708	0	0	0	0	0	0	0	0	Reference only
BUK018	HVN005	8.37079	0	0	0	0	0	0	0	0	Reference only
ETR010	I16508	8.37079	0	0	0	0	0	0	0	0	Reference only
HNJ012	VK355	8.37079	0	0	0	0	0	0	0	0	Reference only
Hegyko_29	I17273	8.37079	0	0	0	0	0	0	0	0	Reference only
NDW053	Szeleste_370-2	8.3705	0	0	0	0	0	0	0	0	Reference only
VK291	VK429	8.3705	0	0	0	0	0	0	0	0	Reference only
COL_151	I20670	8.3704	0	0	0	0	0	0	0	0	Reference only
Hegyko_14	Szeleste_534	8.3704	0	0	0	0	0	0	0	0	Reference only
I16113	I20660	8.3704	0	0	0	0	0	0	0	0	Reference only
DRU006	I26745	8.3703	0	0	0	0	0	0	0	0	Reference only
Hegyko_36	KIL004	8.3703	0	0	0	0	0	0	0	0	Reference only
IND017	RKF215	8.3703	0	0	0	0	0	0	0	0	Reference only
NDW099	Szeleste_595	8.3703	0	0	0	0	0	0	0	0	Reference only
NDW111	VK553	8.3703	0	0	0	0	0	0	0	0	Reference only
Gy-Szt_19	RKF156	8.37029	0	0	0	0	0	0	0	0	Reference only
I20671	NDW024	8.37029	0	0	0	0	0	0	0	0	Reference only
NDW011	To_Lav_T10US67_ind1	8.37029	0	0	0	0	0	0	0	0	Reference only
DRU003	RKF188	8.3702	0	0	0	0	0	0	0	0	Reference only
BUK009	HVN002	8.3702	0	0	0	0	0	0	0	0	Reference only
GRO013	I7331	8.3702	0	0	0	0	0	0	0	0	Reference only
I17275	VK390	8.3702	0	0	0	0	0	0	0	0	Reference only
R6759	VK493	8.3702	0	0	0	0	0	0	0	0	Reference only
COL_099	VK70	8.37009	0	0	0	0	0	0	0	0	Reference only
NDW141	RKC015	8.37009	0	0	0	0	0	0	0	0	Reference only
Sz_9	Szeleste_476	8.37002	0	0	0	0	0	0	0	0	Reference only
Fonyod_490	SDN030	8.37	0	0	0	0	0	0	0	0	Reference only
KUP019	R11561	8.36999	0	0	0	0	0	0	0	0	Reference only
Szeleste_575	VK53	8.36999	0	0	0	0	0	0	0	0	Reference only
VK141	VK550	8.36999	0	0	0	0	0	0	0	0	Reference only
BUK018	NDW015	8.3699	0	0	0	0	0	0	0	0	Reference only
Bard_T7A	I15508	8.3699	0	0	0	0	0	0	0	0	Reference only
NDW182	RKF109	8.3698	0	0	0	0	0	0	0	0	Reference only
GRK006	NDW071	8.3698	0	0	0	0	0	0	0	0	Reference only
BUK034	I15463	8.3697	0	0	0	0	0	0	0	0	Reference only
FN2	NDW191	8.3697	0	0	0	0	0	0	0	0	Reference only
BUK016	VEM013	8.3697	0	0	0	0	0	0	0	0	Reference only
BUK021	DUN011	8.3697	0	0	0	0	0	0	0	0	Reference only
HAD012	VEN015	8.3697	0	0	0	0	0	0	0	0	Reference only
HVN005	VK273	8.3697	0	0	0	0	0	0	0	0	Reference only
COL_077	Szeleste_473	8.3696	0	0	0	0	0	0	0	0	Reference only
RKF163	SDN017	8.3696	0	0	0	0	0	0	0	0	Reference only
RKF136	RKF192	8.36951	0	0	0	0	0	0	0	0	Reference only
KFJ018	RKF194	8.3695	0	0	0	0	0	0	0	0	Reference only
DUN007	HID002	8.36949	0	0	0	0	0	0	0	0	Reference only
I26776	VEM027	8.3694	0	0	0	0	0	0	0	0	Reference only
HVN002	HVN006	8.3694	0	0	0	0	0	0	0	0	Reference only
I15488	Szeleste_956	8.3694	0	0	0	0	0	0	0	0	Reference only
BUK037	RKF066	8.3694	0	0	0	0	0	0	0	0	Reference only
GRK024	I20668	8.3694	0	0	0	0	0	0	0	0	Reference only
NDW073	R11115	8.3693	0	0	0	0	0	0	0	0	Reference only
OAI010	VEM006	8.3693	0	0	0	0	0	0	0	0	Reference only
Szeleste_374	Szeleste_495	8.3693	0	0	0	0	0	0	0	0	Reference only
IND004	KUP007	8.3693	0	0	0	0	0	0	0	0	Reference only
I20655	NDW170	8.3693	0	0	0	0	0	0	0	0	Reference only
IND001	VK488	8.3693	0	0	0	0	0	0	0	0	Reference only
KFJ030	OBM041	8.3693	0	0	0	0	0	0	0	0	Reference only
I14533	I15232	8.3693	0	0	0	0	0	0	0	0	Reference only
KUP019	VEM024	8.36929	0	0	0	0	0	0	0	0	Reference only
I14535	Sz_36	8.36921	0	0	0	0	0	0	0	0	Reference only
GRK016	Szeleste_468	8.3692	0	0	0	0	0	0	0	0	Reference only
Hegyko_51	RKF062	8.36911	0	0	0	0	0	0	0	0	Reference only
BUK003	KUP014	8.3691	0	0	0	0	0	0	0	0	Reference only
COL_145	Hegyko_69	8.3691	0	0	0	0	0	0	0	0	Reference only
Gy-Szt_31	I26767	8.3691	0	0	0	0	0	0	0	0	Reference only
RKC026	Sz_2	8.3691	0	0	0	0	0	0	0	0	Reference only
RKF231	RKF234	8.3691	0	0	0	0	0	0	0	0	Reference only
GRK007	Szeleste_594	8.369	0	0	0	0	0	0	0	0	Reference only
COL_069	GRO017	8.3689	0	0	0	0	0	0	0	0	Reference only
SRS004	Szeleste_370-1	8.3689	0	0	0	0	0	0	0	0	Reference only
NDW186	OBM013	8.3688	0	0	0	0	0	0	0	0	Reference only
OBM001	RKF080	8.3688	0	0	0	0	0	0	0	0	Reference only
Szeleste_500	VK56	8.3687	0	0	0	0	0	0	0	0	Reference only
COL_069	I14535	8.3687	0	0	0	0	0	0	0	0	Reference only
HNJ014	RKF139	8.3687	0	0	0	0	0	0	0	0	Reference only
HNJ014	RKF199	8.3687	0	0	0	0	0	0	0	0	Reference only
KIL013	Szeleste_437-1	8.3687	0	0	0	0	0	0	0	0	Reference only
ADN003	Fonyod_444	8.3686	0	0	0	0	0	0	0	0	Reference only
HAD009	HNJ003	8.3686	0	0	0	0	0	0	0	0	Reference only
I15542	VK479	8.3686	0	0	0	0	0	0	0	0	Reference only
RKF160	Szeleste_432-1	8.3686	0	0	0	0	0	0	0	0	Reference only
Szeleste_432-1	VEM032	8.3686	0	0	0	0	0	0	0	0	Reference only
BUK043	BUK059	8.3686	0	0	0	0	0	0	0	0	Reference only
Hegyko_48	RKF273	8.3686	0	0	0	0	0	0	0	0	Reference only
LAK009	Sz_9	8.3686	0	0	0	0	0	0	0	0	Reference only
BUK053	NDW025	8.3684	0	0	0	0	0	0	0	0	Reference only
I20652	I20661	8.3684	0	0	0	0	0	0	0	0	Reference only
LAK014	Szeleste_390	8.3683	0	0	0	0	0	0	0	0	Reference only
RKF194	Szeleste_375	8.3683	0	0	0	0	0	0	0	0	Reference only
Hacs_4	RKF215	8.36821	0	0	0	0	0	0	0	0	Reference only
BUK052	RKF260	8.3682	0	0	0	0	0	0	0	0	Reference only
HNJ011	NDW107	8.3681	0	0	0	0	0	0	0	0	Reference only
DRU001	Gy-Szt_03	8.3681	0	0	0	0	0	0	0	0	Reference only
OBM010	VK129	8.368	0	0	0	0	0	0	0	0	Reference only
MDM004	Szeleste_531	8.3679	0	0	0	0	0	0	0	0	Reference only
GRO014	RKF117	8.3678	0	0	0	0	0	0	0	0	Reference only
Gy-Szt_28	NDW124	8.3678	0	0	0	0	0	0	0	0	Reference only
Fonyod_336	NDW091	8.36771	0	0	0	0	0	0	0	0	Reference only
Fonyod_336	NDW099	8.36771	0	0	0	0	0	0	0	0	Reference only
BUK048	VK370	8.3677	0	0	0	0	0	0	0	0	Reference only
BUK001	VK495	8.36769	0	0	0	0	0	0	0	0	Reference only
COL_034	OBM026	8.3676	0	0	0	0	0	0	0	0	Reference only
Gyirmot_22	NDW015	8.3676	0	0	0	0	0	0	0	0	Reference only
NDW189	Szeleste_479	8.3676	0	0	0	0	0	0	0	0	Reference only
OAI011	VK358	8.3676	0	0	0	0	0	0	0	0	Reference only
Hegyko_27	NDW163	8.3676	0	0	0	0	0	0	0	0	Reference only
I20661	VK455	8.36751	0	0	0	0	0	0	0	0	Reference only
Bal_150	NDW022	8.3675	0	0	0	0	0	0	0	0	Reference only
BUK028	Gyirmot_27	8.3674	0	0	0	0	0	0	0	0	Reference only
GRK009	I17273	8.3674	0	0	0	0	0	0	0	0	Reference only
R10502	VEM067	8.3674	0	0	0	0	0	0	0	0	Reference only
RKF092	RKF099	8.3673	0	0	0	0	0	0	0	0	Reference only
GRK023	VEM038	8.36721	0	0	0	0	0	0	0	0	Reference only
Gy-Szt_04	Gy-Szt_22	8.3672	0	0	0	0	0	0	0	0	Reference only
Hacs_18	Szeleste_951	8.36719	0	0	0	0	0	0	0	0	Reference only
Hegyko_63	NDW026	8.36719	0	0	0	0	0	0	0	0	Reference only
I20652	KUP019	8.3671	0	0	0	0	0	0	0	0	Reference only
RKC001	Sz_40	8.3671	0	0	0	0	0	0	0	0	Reference only
BUK018	NDW017	8.367	0	0	0	0	0	0	0	0	Reference only
I17272	Szeleste_596	8.3669	0	0	0	0	0	0	0	0	Reference only
Bal_150	DUN011	8.36689	0	0	0	0	0	0	0	0	Reference only
COL_146	POH003	8.36689	0	0	0	0	0	0	0	0	Reference only
AV2	RKF231	8.3668	0	0	0	0	0	0	0	0	Reference only
DUN002	KUP023	8.3668	0	0	0	0	0	0	0	0	Reference only
DUN011	KUP010	8.3668	0	0	0	0	0	0	0	0	Reference only
HID002	I20674	8.3668	0	0	0	0	0	0	0	0	Reference only
NDW047	VEM060	8.3668	0	0	0	0	0	0	0	0	Reference only
BUK043	Gy-Szt_11	8.3667	0	0	0	0	0	0	0	0	Reference only
Gy-Szt_11	SDN016	8.3667	0	0	0	0	0	0	0	0	Reference only
I15742	Szeleste_479	8.3667	0	0	0	0	0	0	0	0	Reference only
I14541	RKC029	8.3667	0	0	0	0	0	0	0	0	Reference only
I20674	VK446	8.36661	0	0	0	0	0	0	0	0	Reference only
MDM001	VK484	8.36661	0	0	0	0	0	0	0	0	Reference only
I20652	KIL041	8.3666	0	0	0	0	0	0	0	0	Reference only
LAK013	NDW001	8.3666	0	0	0	0	0	0	0	0	Reference only
GRO014	I26749	8.3666	0	0	0	0	0	0	0	0	Reference only
Hegyko_29	NDW149	8.3666	0	0	0	0	0	0	0	0	Reference only
KFJ033	KIL023	8.3666	0	0	0	0	0	0	0	0	Reference only
Hegyko_72	I17272	8.3665	0	0	0	0	0	0	0	0	Reference only
NDW183	OBM031	8.36639	0	0	0	0	0	0	0	0	Reference only
ETR010	Hegyko_10	8.3663	0	0	0	0	0	0	0	0	Reference only
DUN002	NDW024	8.3662	0	0	0	0	0	0	0	0	Reference only
DUN002	Szeleste_960	8.3662	0	0	0	0	0	0	0	0	Reference only
GRK010	RKF253	8.3662	0	0	0	0	0	0	0	0	Reference only
KIL042	RKC026	8.3662	0	0	0	0	0	0	0	0	Reference only
NDW015	Szeleste_386	8.3662	0	0	0	0	0	0	0	0	Reference only
Hacs_18	RKF271	8.36619	0	0	0	0	0	0	0	0	Reference only
Hegyko_62	RKC024	8.36611	0	0	0	0	0	0	0	0	Reference only
Bard_T2	NDW093	8.3661	0	0	0	0	0	0	0	0	Reference only
COL_025	RKF148	8.3661	0	0	0	0	0	0	0	0	Reference only
COL_099	VK143	8.3661	0	0	0	0	0	0	0	0	Reference only
DUN011	KUP017	8.3661	0	0	0	0	0	0	0	0	Reference only
GRK004	VEM013	8.3661	0	0	0	0	0	0	0	0	Reference only
Gy-Szt_12	RKF170	8.3661	0	0	0	0	0	0	0	0	Reference only
Hegyko_27	Szeleste_451	8.3661	0	0	0	0	0	0	0	0	Reference only
I20644	VK489	8.3661	0	0	0	0	0	0	0	0	Reference only
KFJ024	Szeleste_386	8.3661	0	0	0	0	0	0	0	0	Reference only
RKC045	RKF118	8.3661	0	0	0	0	0	0	0	0	Reference only
GRO015	OBM025	8.3661	0	0	0	0	0	0	0	0	Reference only
I15542	NDW023	8.366	0	0	0	0	0	0	0	0	Reference only
I20644	VEM013	8.366	0	0	0	0	0	0	0	0	Reference only
I28394	NDW088	8.366	0	0	0	0	0	0	0	0	Reference only
HAD002	HAD009	8.3659	0	0	0	0	0	0	0	0	Reference only
SDN013	Sz_23	8.3659	0	0	0	0	0	0	0	0	Reference only
Szeleste_479	VEM037	8.3657	0	0	0	0	0	0	0	0	Reference only
NDW022	R2209	8.3657	0	0	0	0	0	0	0	0	Reference only
COL_036	Gy-Szt_18	8.3657	0	0	0	0	0	0	0	0	Reference only
BUK025	Hegyko_26	8.36561	0	0	0	0	0	0	0	0	Reference only
BUK028	VK529	8.36561	0	0	0	0	0	0	0	0	Reference only
COL_092	I20661	8.36561	0	0	0	0	0	0	0	0	Reference only
COL_093	RKF156	8.36561	0	0	0	0	0	0	0	0	Reference only
Fonyod_490	VK108	8.36561	0	0	0	0	0	0	0	0	Reference only
GRK008	IND007	8.36561	0	0	0	0	0	0	0	0	Reference only
GRO002	RKC031	8.36561	0	0	0	0	0	0	0	0	Reference only
GRO007	I13458	8.36561	0	0	0	0	0	0	0	0	Reference only
Gy-Szt_31	I28398	8.36561	0	0	0	0	0	0	0	0	Reference only
Gyirmot_31	RKC032	8.36561	0	0	0	0	0	0	0	0	Reference only
Gyirmot_36-1	R9919	8.36561	0	0	0	0	0	0	0	0	Reference only
Gyirmot_36-1	VK504	8.36561	0	0	0	0	0	0	0	0	Reference only
Hegyko_26	I15741	8.36561	0	0	0	0	0	0	0	0	Reference only
I15492	Szeleste_576	8.36561	0	0	0	0	0	0	0	0	Reference only
I15508	R10665	8.36561	0	0	0	0	0	0	0	0	Reference only
I27298	RKF253	8.36561	0	0	0	0	0	0	0	0	Reference only
KIL032	R11714	8.36561	0	0	0	0	0	0	0	0	Reference only
NDW011	RKF246	8.36561	0	0	0	0	0	0	0	0	Reference only
NDW099	RKF189	8.36561	0	0	0	0	0	0	0	0	Reference only
NDW160	POH004	8.36561	0	0	0	0	0	0	0	0	Reference only
OAI009	RKF156	8.36561	0	0	0	0	0	0	0	0	Reference only
RKF160	Szeleste_495	8.36561	0	0	0	0	0	0	0	0	Reference only
Sz_2	VK141	8.36561	0	0	0	0	0	0	0	0	Reference only
Szeleste_960	VK475	8.36561	0	0	0	0	0	0	0	0	Reference only
BUK009	BUK069	8.3655	0	0	0	0	0	0	0	0	Reference only
BUK009	VEM059	8.3655	0	0	0	0	0	0	0	0	Reference only
BUK052	SDN016	8.3655	0	0	0	0	0	0	0	0	Reference only
KIL033	Szeleste_393	8.3655	0	0	0	0	0	0	0	0	Reference only
NDW174	RKF250	8.3655	0	0	0	0	0	0	0	0	Reference only
OAI016	VK448	8.3655	0	0	0	0	0	0	0	0	Reference only
RKC023	RKC038	8.3655	0	0	0	0	0	0	0	0	Reference only
I15545	NDW015	8.36541	0	0	0	0	0	0	0	0	Reference only
KIL035	VEN015	8.36541	0	0	0	0	0	0	0	0	Reference only
BUK057	VK480	8.3654	0	0	0	0	0	0	0	0	Reference only
RKC039	RKF181	8.3654	0	0	0	0	0	0	0	0	Reference only
I20678	Sz_36	8.36511	0	0	0	0	0	0	0	0	Reference only
RKF268	VK166	8.36511	0	0	0	0	0	0	0	0	Reference only
IND004	VEM044	8.3651	0	0	0	0	0	0	0	0	Reference only
GRK019	SDN016	8.3651	0	0	0	0	0	0	0	0	Reference only
KFJ006	RKF159	8.365	0	0	0	0	0	0	0	0	Reference only
BUK045	OBM018	8.3649	0	0	0	0	0	0	0	0	Reference only
BUK045	RKF120	8.3649	0	0	0	0	0	0	0	0	Reference only
BUK052	GRK023	8.3649	0	0	0	0	0	0	0	0	Reference only
BUK052	OBM018	8.3649	0	0	0	0	0	0	0	0	Reference only
COL_148	RKF047	8.3649	0	0	0	0	0	0	0	0	Reference only
I14535	I17273	8.3648	0	0	0	0	0	0	0	0	Reference only
KFJ036	RKF133	8.3648	0	0	0	0	0	0	0	0	Reference only
BUK058	KIL023	8.3648	0	0	0	0	0	0	0	0	Reference only
Gy-Szt_31	POH007	8.3648	0	0	0	0	0	0	0	0	Reference only
COL_069	I15510	8.3647	0	0	0	0	0	0	0	0	Reference only
LAK005	Szeleste_575	8.3646	0	0	0	0	0	0	0	0	Reference only
LAK009	Szeleste_370-2	8.36459	0	0	0	0	0	0	0	0	Reference only
NDW057	Szeleste_437-2	8.3645	0	0	0	0	0	0	0	0	Reference only
I28393	Szeleste_473	8.36439	0	0	0	0	0	0	0	0	Reference only
KIL013	R11836	8.36439	0	0	0	0	0	0	0	0	Reference only
RKC042	RKF191	8.3643	0	0	0	0	0	0	0	0	Reference only
Szeleste_595	VK528	8.3643	0	0	0	0	0	0	0	0	Reference only
GRK019	Gy-Szt_11	8.36411	0	0	0	0	0	0	0	0	Reference only
Hegyko_72	VK492	8.36411	0	0	0	0	0	0	0	0	Reference only
KUP009	RKF271	8.36411	0	0	0	0	0	0	0	0	Reference only
GRK008	NDW126	8.36409	0	0	0	0	0	0	0	0	Reference only
Hegyko_22	VEM014	8.364	0	0	0	0	0	0	0	0	Reference only
KUP010	Sz_42	8.364	0	0	0	0	0	0	0	0	Reference only
COL_017	Gyirmot_25	8.364	0	0	0	0	0	0	0	0	Reference only
Anapa-11	KUP012	8.3639	0	0	0	0	0	0	0	0	Reference only
KFJ053	RKF188	8.3639	0	0	0	0	0	0	0	0	Reference only
LAK015	POH005	8.36389	0	0	0	0	0	0	0	0	Reference only
GRK003	NDW038	8.36382	0	0	0	0	0	0	0	0	Reference only
GRK001	I20650	8.3638	0	0	0	0	0	0	0	0	Reference only
I20670	VK322	8.3638	0	0	0	0	0	0	0	0	Reference only
BUK073	VK523	8.36371	0	0	0	0	0	0	0	0	Reference only
COL_063	HNJ025	8.3637	0	0	0	0	0	0	0	0	Reference only
Fonyod_489	VEM014	8.3637	0	0	0	0	0	0	0	0	Reference only
Gy-Szt_23	I17270	8.3637	0	0	0	0	0	0	0	0	Reference only
I28448	POH004	8.3637	0	0	0	0	0	0	0	0	Reference only
KIL042	Szeleste_961	8.3637	0	0	0	0	0	0	0	0	Reference only
KUP009	Sz_2	8.3637	0	0	0	0	0	0	0	0	Reference only
BUK016	Hegyko_10	8.3636	0	0	0	0	0	0	0	0	Reference only
NDW157	Szeleste_599	8.3636	0	0	0	0	0	0	0	0	Reference only
I20655	NDW012	8.3636	0	0	0	0	0	0	0	0	Reference only
NDW111	VEM012	8.3635	0	0	0	0	0	0	0	0	Reference only
BUK043	I17268	8.3635	0	0	0	0	0	0	0	0	Reference only
Gyirmot_26	Szeleste_375	8.3635	0	0	0	0	0	0	0	0	Reference only
RKF241	VEM039	8.3635	0	0	0	0	0	0	0	0	Reference only
NDW149	RKF183	8.36341	0	0	0	0	0	0	0	0	Reference only
GRK008	NDW038	8.3634	0	0	0	0	0	0	0	0	Reference only
Szeleste_486	Szeleste_502	8.3633	0	0	0	0	0	0	0	0	Reference only
I7833	SDN029	8.3633	0	0	0	0	0	0	0	0	Reference only
KFJ036	RKC051	8.3633	0	0	0	0	0	0	0	0	Reference only
Hegyko_61	VK69	8.3631	0	0	0	0	0	0	0	0	Reference only
Hegyko_30	NDW191	8.3631	0	0	0	0	0	0	0	0	Reference only
BUK010	NDW034	8.363	0	0	0	0	0	0	0	0	Reference only
Hegyko_61	RKC024	8.3629	0	0	0	0	0	0	0	0	Reference only
I26748	R2204	8.3629	0	0	0	0	0	0	0	0	Reference only
BUK034	RKC029	8.3629	0	0	0	0	0	0	0	0	Reference only
GRO014	RKF202	8.3629	0	0	0	0	0	0	0	0	Reference only
Menfocsanak_260-B	VEM008	8.36281	0	0	0	0	0	0	0	0	Reference only
NDW002	SED005	8.3628	0	0	0	0	0	0	0	0	Reference only
NDW093	VK372	8.3627	0	0	0	0	0	0	0	0	Reference only
NDW044	VK443	8.3627	0	0	0	0	0	0	0	0	Reference only
Fonyod_278	I15542	8.3626	0	0	0	0	0	0	0	0	Reference only
Gyirmot_26	Szeleste_395	8.3626	0	0	0	0	0	0	0	0	Reference only
NDW150	OBM026	8.3626	0	0	0	0	0	0	0	0	Reference only
BUK043	Gyirmot_26	8.3625	0	0	0	0	0	0	0	0	Reference only
OAI009	VK259	8.3625	0	0	0	0	0	0	0	0	Reference only
KFJ006	VK389	8.3624	0	0	0	0	0	0	0	0	Reference only
COL_128	OAI011	8.3624	0	0	0	0	0	0	0	0	Reference only
Hegyko_63	VK497	8.36239	0	0	0	0	0	0	0	0	Reference only
BUK040	ETR010	8.3623	0	0	0	0	0	0	0	0	Reference only
NDW149	NDW160	8.3623	0	0	0	0	0	0	0	0	Reference only
BUK005	HAD017	8.36229	0	0	0	0	0	0	0	0	Reference only
Hegyko_63	VK483	8.36229	0	0	0	0	0	0	0	0	Reference only
Gy-Szt_32	RKF052	8.36222	0	0	0	0	0	0	0	0	Reference only
Hegyko_61	I26749	8.3622	0	0	0	0	0	0	0	0	Reference only
GRO013	SED013	8.3621	0	0	0	0	0	0	0	0	Reference only
HVN005	VK290	8.3621	0	0	0	0	0	0	0	0	Reference only
RKF142	Szeleste_501-1	8.362	0	0	0	0	0	0	0	0	Reference only
BUK053	VK352	8.362	0	0	0	0	0	0	0	0	Reference only
Bard_T2	VK352	8.362	0	0	0	0	0	0	0	0	Reference only
Gyirmot_11	NDW107	8.362	0	0	0	0	0	0	0	0	Reference only
Alh_10	VK50	8.3619	0	0	0	0	0	0	0	0	Reference only
Anapa-11	LAK002	8.3619	0	0	0	0	0	0	0	0	Reference only
GRK017	Szeleste_398	8.3619	0	0	0	0	0	0	0	0	Reference only
KFJ046	LAK002	8.3619	0	0	0	0	0	0	0	0	Reference only
NDW099	VK474	8.3619	0	0	0	0	0	0	0	0	Reference only
R11111	RKC030	8.3619	0	0	0	0	0	0	0	0	Reference only
Sz_5	VEM031	8.3619	0	0	0	0	0	0	0	0	Reference only
VEM017	VK329	8.3619	0	0	0	0	0	0	0	0	Reference only
DUN002	I17273	8.36189	0	0	0	0	0	0	0	0	Reference only
I17273	SDN029	8.3618	0	0	0	0	0	0	0	0	Reference only
SDN013	Szeleste_479	8.3618	0	0	0	0	0	0	0	0	Reference only
12883A	Hegyko_39	8.3618	0	0	0	0	0	0	0	0	Reference only
NDW022	NDW186	8.36179	0	0	0	0	0	0	0	0	Reference only
VK484	VK524	8.36179	0	0	0	0	0	0	0	0	Reference only
BUK066	VEM013	8.3617	0	0	0	0	0	0	0	0	Reference only
Szeleste_575	VK273	8.3617	0	0	0	0	0	0	0	0	Reference only
IND005	RKF156	8.3616	0	0	0	0	0	0	0	0	Reference only
Gy-Szt_18	NDW189	8.3615	0	0	0	0	0	0	0	0	Reference only
I11590	Menfocsanak_260-B	8.3615	0	0	0	0	0	0	0	0	Reference only
NDW149	VK393	8.3615	0	0	0	0	0	0	0	0	Reference only
RKF207	Szeleste_479	8.36149	0	0	0	0	0	0	0	0	Reference only
Hegyko_62	LAK003	8.3614	0	0	0	0	0	0	0	0	Reference only
RKC040	VEM013	8.3614	0	0	0	0	0	0	0	0	Reference only
DRU018	KUP003	8.3613	0	0	0	0	0	0	0	0	Reference only
STR_355	Sz_19	8.3613	0	0	0	0	0	0	0	0	Reference only
Hegyko_33	NDW192	8.3613	0	0	0	0	0	0	0	0	Reference only
NDW030	VEM010	8.36129	0	0	0	0	0	0	0	0	Reference only
LAK006	VK343	8.3612	0	0	0	0	0	0	0	0	Reference only
BUK020	Bard_T2	8.3612	0	0	0	0	0	0	0	0	Reference only
IND007	NDW088	8.3612	0	0	0	0	0	0	0	0	Reference only
RKF113	RKF120	8.3612	0	0	0	0	0	0	0	0	Reference only
RKO016	VK530	8.3611	0	0	0	0	0	0	0	0	Reference only
SDN015	SDN016	8.36101	0	0	0	0	0	0	0	0	Reference only
Gy-Szt_23	KUP012	8.36079	0	0	0	0	0	0	0	0	Reference only
BUK047	Szeleste_461	8.36071	0	0	0	0	0	0	0	0	Reference only
Fonyod_336	I17272	8.3607	0	0	0	0	0	0	0	0	Reference only
Hegyko_10	KIL033	8.3607	0	0	0	0	0	0	0	0	Reference only
IND014	Szeleste_531	8.36061	0	0	0	0	0	0	0	0	Reference only
BUK053	IND014	8.3606	0	0	0	0	0	0	0	0	Reference only
NDW184	SDN029	8.3606	0	0	0	0	0	0	0	0	Reference only
OBM041	Szeleste_437-1	8.3606	0	0	0	0	0	0	0	0	Reference only
GRK001	SDN032	8.3605	0	0	0	0	0	0	0	0	Reference only
VK348	VK529	8.3604	0	0	0	0	0	0	0	0	Reference only
COL_136	Hegyko_77	8.3604	0	0	0	0	0	0	0	0	Reference only
Hegyko_60	VK221	8.3604	0	0	0	0	0	0	0	0	Reference only
Hegyko_67	Sz_16	8.3604	0	0	0	0	0	0	0	0	Reference only
Gy-Szt_32	Gy-Szt_47	8.3604	0	0	0	0	0	0	0	0	Reference only
I17268	VK369	8.3604	0	0	0	0	0	0	0	0	Reference only
Gyirmot_09	R11833	8.3603	0	0	0	0	0	0	0	0	Reference only
Hacs_18	VK258	8.3603	0	0	0	0	0	0	0	0	Reference only
Szeleste_437-1	VEM013	8.3603	0	0	0	0	0	0	0	0	Reference only
Bard_T11	RKF231	8.3603	0	0	0	0	0	0	0	0	Reference only
Bard_T11	SDN017	8.3603	0	0	0	0	0	0	0	0	Reference only
Hegyko_33	VEM056	8.36021	0	0	0	0	0	0	0	0	Reference only
NDW001	NDW182	8.3602	0	0	0	0	0	0	0	0	Reference only
Bal_146	Gy-Szt_09	8.36019	0	0	0	0	0	0	0	0	Reference only
HVN004	Hegyko_81	8.36019	0	0	0	0	0	0	0	0	Reference only
NDW066	Szeleste_473	8.36019	0	0	0	0	0	0	0	0	Reference only
OBM026	R1874	8.3601	0	0	0	0	0	0	0	0	Reference only
VK505	VK551	8.3601	0	0	0	0	0	0	0	0	Reference only
Hacs_18	I17272	8.35999	0	0	0	0	0	0	0	0	Reference only
NDW191	RKF080	8.35999	0	0	0	0	0	0	0	0	Reference only
RKF053	RKF199	8.35999	0	0	0	0	0	0	0	0	Reference only
BUK046	NDW083	8.35991	0	0	0	0	0	0	0	0	Reference only
COL_151	R10499	8.3599	0	0	0	0	0	0	0	0	Reference only
NDW025	Szeleste_479	8.3599	0	0	0	0	0	0	0	0	Reference only
RKF067	RKF210	8.3599	0	0	0	0	0	0	0	0	Reference only
RKF242	VEM028	8.3599	0	0	0	0	0	0	0	0	Reference only
I3576	RKF172	8.3599	0	0	0	0	0	0	0	0	Reference only
RKF067	RKF102	8.3599	0	0	0	0	0	0	0	0	Reference only
GRK010	Szeleste_479	8.3598	0	0	0	0	0	0	0	0	Reference only
Gyirmot_25	SED020	8.3598	0	0	0	0	0	0	0	0	Reference only
Gyirmot_09	RKF116	8.3598	0	0	0	0	0	0	0	0	Reference only
LAK008	OBM029	8.3598	0	0	0	0	0	0	0	0	Reference only
Sz_18	VK174	8.35979	0	0	0	0	0	0	0	0	Reference only
R11118	VEM066	8.3596	0	0	0	0	0	0	0	0	Reference only
I20661	Szeleste_479	8.3595	0	0	0	0	0	0	0	0	Reference only
Gyirmot_30	RKF050	8.3595	0	0	0	0	0	0	0	0	Reference only
Fonyod_336	Hegyko_14	8.3593	0	0	0	0	0	0	0	0	Reference only
Gy-Szt_47	I28446	8.3593	0	0	0	0	0	0	0	0	Reference only
NDW186	VEM013	8.3593	0	0	0	0	0	0	0	0	Reference only
Gyirmot_22	LAK015	8.35921	0	0	0	0	0	0	0	0	Reference only
I28390	IND013	8.35921	0	0	0	0	0	0	0	0	Reference only
RKF127	VK172	8.35921	0	0	0	0	0	0	0	0	Reference only
BUK062	NDW150	8.3592	0	0	0	0	0	0	0	0	Reference only
I26747	Szeleste_953	8.3592	0	0	0	0	0	0	0	0	Reference only
BUK047	I3585	8.3591	0	0	0	0	0	0	0	0	Reference only
Szeleste_370-1	VK335	8.3591	0	0	0	0	0	0	0	0	Reference only
GRO021	RKF050	8.3591	0	0	0	0	0	0	0	0	Reference only
VK496	VK87	8.359	0	0	0	0	0	0	0	0	Reference only
DRU016	I14538	8.359	0	0	0	0	0	0	0	0	Reference only
Fonyod_316	R9919	8.359	0	0	0	0	0	0	0	0	Reference only
COL_025	GYS059	8.3589	0	0	0	0	0	0	0	0	Reference only
KIL004	Szeleste_575	8.3589	0	0	0	0	0	0	0	0	Reference only
Hegyko_04	Szeleste_955	8.35881	0	0	0	0	0	0	0	0	Reference only
COL_136	VEM028	8.35869	0	0	0	0	0	0	0	0	Reference only
R11653	VK221	8.35869	0	0	0	0	0	0	0	0	Reference only
NDW025	RKF195	8.3586	0	0	0	0	0	0	0	0	Reference only
I11590	LAK004	8.3586	0	0	0	0	0	0	0	0	Reference only
BUK044	RKF280	8.3586	0	0	0	0	0	0	0	0	Reference only
Bal_150	KIL009	8.3586	0	0	0	0	0	0	0	0	Reference only
DRU013	Gy-Szt_16	8.3586	0	0	0	0	0	0	0	0	Reference only
ETR010	RKF259	8.3586	0	0	0	0	0	0	0	0	Reference only
HAD012	I15542	8.3586	0	0	0	0	0	0	0	0	Reference only
I3982	RKF120	8.3586	0	0	0	0	0	0	0	0	Reference only
NDW156	Szeleste_437-1	8.3586	0	0	0	0	0	0	0	0	Reference only
NDW189	RKC047	8.3586	0	0	0	0	0	0	0	0	Reference only
BUK045	Hegyko_69	8.3585	0	0	0	0	0	0	0	0	Reference only
Gy-Szt_22	Gyirmot_25	8.3585	0	0	0	0	0	0	0	0	Reference only
RKF072	VK358	8.3585	0	0	0	0	0	0	0	0	Reference only
I10866	RKF154	8.3585	0	0	0	0	0	0	0	0	Reference only
I17275	Szeleste_450	8.3585	0	0	0	0	0	0	0	0	Reference only
Menfocsanak_262	NDW012	8.3585	0	0	0	0	0	0	0	0	Reference only
I1116	VEM066	8.35849	0	0	0	0	0	0	0	0	Reference only
Gyirmot_18	VEM058	8.35848	0	0	0	0	0	0	0	0	Reference only
I28447	R11116	8.3584	0	0	0	0	0	0	0	0	Reference only
BUK005	COL_077	8.3584	0	0	0	0	0	0	0	0	Reference only
I28392	MDM001	8.3584	0	0	0	0	0	0	0	0	Reference only
GRK013	Hacs_18	8.35839	0	0	0	0	0	0	0	0	Reference only
Gy-Szt_47	IND014	8.35839	0	0	0	0	0	0	0	0	Reference only
R10502	RKF213	8.35839	0	0	0	0	0	0	0	0	Reference only
NDW030	VEM028	8.3583	0	0	0	0	0	0	0	0	Reference only
HNJ011	NDW174	8.3583	0	0	0	0	0	0	0	0	Reference only
Menfocsanak_289	R10508	8.3581	0	0	0	0	0	0	0	0	Reference only
OBM020	Szeleste_390	8.358	0	0	0	0	0	0	0	0	Reference only
RKF061	RKF067	8.358	0	0	0	0	0	0	0	0	Reference only
HAD009	NDW017	8.358	0	0	0	0	0	0	0	0	Reference only
NDW158	NDW191	8.358	0	0	0	0	0	0	0	0	Reference only
Hegyko_69	SDN036	8.35791	0	0	0	0	0	0	0	0	Reference only
KFJ006	RKF109	8.35791	0	0	0	0	0	0	0	0	Reference only
NDW182	RKF246	8.35791	0	0	0	0	0	0	0	0	Reference only
RKF066	RKF109	8.35791	0	0	0	0	0	0	0	0	Reference only
RKF109	RKF234	8.35791	0	0	0	0	0	0	0	0	Reference only
Hegyko_27	VK260	8.3579	0	0	0	0	0	0	0	0	Reference only
RKF109	Szeleste_375	8.3579	0	0	0	0	0	0	0	0	Reference only
BUK052	VK483	8.35789	0	0	0	0	0	0	0	0	Reference only
BUK052	VK497	8.35789	0	0	0	0	0	0	0	0	Reference only
Szeleste_476	Szeleste_598-2	8.35789	0	0	0	0	0	0	0	0	Reference only
RKF254	Szeleste_386	8.3578	0	0	0	0	0	0	0	0	Reference only
BUK045	OAI011	8.3578	0	0	0	0	0	0	0	0	Reference only
COL_036	RKF243	8.3578	0	0	0	0	0	0	0	0	Reference only
NDW140	RKF109	8.3578	0	0	0	0	0	0	0	0	Reference only
NDW192	Szeleste_468	8.3578	0	0	0	0	0	0	0	0	Reference only
R11118	VEM014	8.3578	0	0	0	0	0	0	0	0	Reference only
Hegyko_04	NDW041	8.3577	0	0	0	0	0	0	0	0	Reference only
Gy-Szt_32	NDW187	8.3577	0	0	0	0	0	0	0	0	Reference only
I20649	VK445	8.3576	0	0	0	0	0	0	0	0	Reference only
Bard_T11	Szeleste_398	8.3576	0	0	0	0	0	0	0	0	Reference only
RKF061	RKF089	8.3576	0	0	0	0	0	0	0	0	Reference only
Fonyod_444	LAK008	8.3575	0	0	0	0	0	0	0	0	Reference only
NDW012	NDW047	8.3575	0	0	0	0	0	0	0	0	Reference only
Menfocsanak_260-B	VK468	8.3575	0	0	0	0	0	0	0	0	Reference only
BUK059	Hegyko_81	8.35741	0	0	0	0	0	0	0	0	Reference only
ETR010	OAI010	8.35741	0	0	0	0	0	0	0	0	Reference only
Bal_150	R10668	8.35739	0	0	0	0	0	0	0	0	Reference only
I16113	VK492	8.3573	0	0	0	0	0	0	0	0	Reference only
COL_077	HAD018	8.3573	0	0	0	0	0	0	0	0	Reference only
Bal_144	IND004	8.3572	0	0	0	0	0	0	0	0	Reference only
ETR010	RKF104	8.3572	0	0	0	0	0	0	0	0	Reference only
KIL023	RKF253	8.3572	0	0	0	0	0	0	0	0	Reference only
RKC047	VK477	8.3572	0	0	0	0	0	0	0	0	Reference only
NDW091	Szeleste_963	8.3572	0	0	0	0	0	0	0	0	Reference only
Bal_150	R6759	8.35719	0	0	0	0	0	0	0	0	Reference only
RKF140	RKF255	8.3571	0	0	0	0	0	0	0	0	Reference only
ADN011	NDW022	8.357	0	0	0	0	0	0	0	0	Reference only
R10654	VEM041	8.357	0	0	0	0	0	0	0	0	Reference only
I26707	RKF270	8.3569	0	0	0	0	0	0	0	0	Reference only
KFJ046	RKC015	8.3569	0	0	0	0	0	0	0	0	Reference only
GRO021	Szeleste_441	8.3569	0	0	0	0	0	0	0	0	Reference only
Gy-Szt_18	KIL044	8.3569	0	0	0	0	0	0	0	0	Reference only
RKF089	RKF238	8.35689	0	0	0	0	0	0	0	0	Reference only
Hegyko_69	NDW012	8.3568	0	0	0	0	0	0	0	0	Reference only
DUN007	STR_310	8.3568	0	0	0	0	0	0	0	0	Reference only
HAD017	LAK015	8.3568	0	0	0	0	0	0	0	0	Reference only
Bal_143	Fonyod_444	8.3567	0	0	0	0	0	0	0	0	Reference only
GRO021	I14535	8.3566	0	0	0	0	0	0	0	0	Reference only
OBM042	Sz_40	8.3566	0	0	0	0	0	0	0	0	Reference only
Bal_144	I26765	8.3566	0	0	0	0	0	0	0	0	Reference only
NDW012	VK510	8.3566	0	0	0	0	0	0	0	0	Reference only
Bard_T12	VEM044	8.3565	0	0	0	0	0	0	0	0	Reference only
Hegyko_57	RKF092	8.3565	0	0	0	0	0	0	0	0	Reference only
KFJ039	VK456	8.3565	0	0	0	0	0	0	0	0	Reference only
OBM043	R11554	8.3565	0	0	0	0	0	0	0	0	Reference only
RKF099	Szeleste_437-2	8.3565	0	0	0	0	0	0	0	0	Reference only
Hegyko_77	RKF116	8.3564	0	0	0	0	0	0	0	0	Reference only
NDW198	Szeleste_595	8.3564	0	0	0	0	0	0	0	0	Reference only
Hegyko_06	VEM064	8.35628	0	0	0	0	0	0	0	0	Reference only
POH005	R10634	8.3562	0	0	0	0	0	0	0	0	Reference only
VK387	VK543	8.3562	0	0	0	0	0	0	0	0	Reference only
COL_034	Hegyko_36	8.3561	0	0	0	0	0	0	0	0	Reference only
Hacs_4	SDN018	8.356	0	0	0	0	0	0	0	0	Reference only
NDW011	RKO013	8.356	0	0	0	0	0	0	0	0	Reference only
Sz_9	VK419	8.356	0	0	0	0	0	0	0	0	Reference only
Szeleste_575	VK505	8.3559	0	0	0	0	0	0	0	0	Reference only
DRU014	R6737	8.3559	0	0	0	0	0	0	0	0	Reference only
Hegyko_30	OAI010	8.3559	0	0	0	0	0	0	0	0	Reference only
NDW192	RKO013	8.35589	0	0	0	0	0	0	0	0	Reference only
NDW028	Szeleste_406	8.35581	0	0	0	0	0	0	0	0	Reference only
KUP009	NDW140	8.3558	0	0	0	0	0	0	0	0	Reference only
ADN015	Hegyko_63	8.3558	0	0	0	0	0	0	0	0	Reference only
R1874	RKC001	8.3557	0	0	0	0	0	0	0	0	Reference only
I12031	R10668	8.3557	0	0	0	0	0	0	0	0	Reference only
SED020	Szeleste_468	8.3557	0	0	0	0	0	0	0	0	Reference only
Fonyod_536	RKF272	8.3556	0	0	0	0	0	0	0	0	Reference only
I17276	VK326	8.3556	0	0	0	0	0	0	0	0	Reference only
I11590	VK256	8.3555	0	0	0	0	0	0	0	0	Reference only
I20658	VK479	8.3555	0	0	0	0	0	0	0	0	Reference only
I20660	NDW022	8.3555	0	0	0	0	0	0	0	0	Reference only
OBM037	RKF063	8.3555	0	0	0	0	0	0	0	0	Reference only
BUK021	VK554	8.3554	0	0	0	0	0	0	0	0	Reference only
Hegyko_04	Szeleste_502	8.3554	0	0	0	0	0	0	0	0	Reference only
IND017	KUP019	8.3554	0	0	0	0	0	0	0	0	Reference only
DRU018	VK330	8.3554	0	0	0	0	0	0	0	0	Reference only
Gy-Szt_23	VEM009	8.3554	0	0	0	0	0	0	0	0	Reference only
15558A	BUK042	8.3552	0	0	0	0	0	0	0	0	Reference only
BUK020	BUK066	8.3552	0	0	0	0	0	0	0	0	Reference only
NDW071	Szeleste_535	8.3552	0	0	0	0	0	0	0	0	Reference only
BUK071	Sz_7	8.3551	0	0	0	0	0	0	0	0	Reference only
Bard_T1	I17268	8.3551	0	0	0	0	0	0	0	0	Reference only
NDW183	RKF101	8.355	0	0	0	0	0	0	0	0	Reference only
COL_092	LAK004	8.355	0	0	0	0	0	0	0	0	Reference only
GRO012	RKF124	8.355	0	0	0	0	0	0	0	0	Reference only
NDW138	VK358	8.355	0	0	0	0	0	0	0	0	Reference only
OBM026	Szeleste_432-1	8.355	0	0	0	0	0	0	0	0	Reference only
OBM026	Szeleste_433-1	8.355	0	0	0	0	0	0	0	0	Reference only
POH007	Szeleste_473	8.355	0	0	0	0	0	0	0	0	Reference only
BUK059	COL_150	8.3549	0	0	0	0	0	0	0	0	Reference only
RKF115	Szeleste_951	8.3549	0	0	0	0	0	0	0	0	Reference only
SDN018	VK479	8.3549	0	0	0	0	0	0	0	0	Reference only
RKF268	VK370	8.3549	0	0	0	0	0	0	0	0	Reference only
BUK005	VK261	8.35481	0	0	0	0	0	0	0	0	Reference only
I15542	Szeleste_599	8.35481	0	0	0	0	0	0	0	0	Reference only
I15508	VEM030	8.35479	0	0	0	0	0	0	0	0	Reference only
I28392	NDW187	8.35479	0	0	0	0	0	0	0	0	Reference only
I28400	Szeleste_501-1	8.35479	0	0	0	0	0	0	0	0	Reference only
NDW003	RKC030	8.35479	0	0	0	0	0	0	0	0	Reference only
GRK009	OBM020	8.3547	0	0	0	0	0	0	0	0	Reference only
NDW198	Szeleste_535	8.3547	0	0	0	0	0	0	0	0	Reference only
OBM001	VK348	8.3547	0	0	0	0	0	0	0	0	Reference only
NDW034	Szeleste_396	8.3546	0	0	0	0	0	0	0	0	Reference only
Hegyko_58	VEM005	8.3546	0	0	0	0	0	0	0	0	Reference only
SED018	Sz_42	8.35459	0	0	0	0	0	0	0	0	Reference only
Sz_42	VK336	8.35459	0	0	0	0	0	0	0	0	Reference only
GRK015	VEM040	8.3545	0	0	0	0	0	0	0	0	Reference only
COL_084	I14533	8.3544	0	0	0	0	0	0	0	0	Reference only
RKF188	RKF202	8.3544	0	0	0	0	0	0	0	0	Reference only
NDW107	RKO013	8.3544	0	0	0	0	0	0	0	0	Reference only
Hacs_1	NDW107	8.35431	0	0	0	0	0	0	0	0	Reference only
NDW149	SDN029	8.3542	0	0	0	0	0	0	0	0	Reference only
IND014	NDW035	8.3541	0	0	0	0	0	0	0	0	Reference only
Sz_19	Szeleste_479	8.3541	0	0	0	0	0	0	0	0	Reference only
HVN002	VK414	8.3541	0	0	0	0	0	0	0	0	Reference only
OBM025	Sz_22	8.354	0	0	0	0	0	0	0	0	Reference only
NDW157	Sz_13	8.354	0	0	0	0	0	0	0	0	Reference only
BUK062	Szeleste_392	8.354	0	0	0	0	0	0	0	0	Reference only
RKF145	VEM013	8.354	0	0	0	0	0	0	0	0	Reference only
OBM044	SDN019	8.3539	0	0	0	0	0	0	0	0	Reference only
KIL023	RKF181	8.35389	0	0	0	0	0	0	0	0	Reference only
POH009	RKF217	8.35381	0	0	0	0	0	0	0	0	Reference only
I17276	I3037	8.35379	0	0	0	0	0	0	0	0	Reference only
NDW194	RKF170	8.3537	0	0	0	0	0	0	0	0	Reference only
Hegyko_60	VK551	8.3537	0	0	0	0	0	0	0	0	Reference only
Hegyko_70	VK551	8.3537	0	0	0	0	0	0	0	0	Reference only
BUK055	VEM042	8.3536	0	0	0	0	0	0	0	0	Reference only
GRK006	VEM001	8.3536	0	0	0	0	0	0	0	0	Reference only
I15232	I20678	8.3536	0	0	0	0	0	0	0	0	Reference only
NDW001	NDW020	8.3536	0	0	0	0	0	0	0	0	Reference only
BUK037	Szeleste_386	8.3535	0	0	0	0	0	0	0	0	Reference only
BUK062	IND001	8.3535	0	0	0	0	0	0	0	0	Reference only
NDW082	VEM056	8.3535	0	0	0	0	0	0	0	0	Reference only
KUP019	RKF242	8.3535	0	0	0	0	0	0	0	0	Reference only
COL_143	I20644	8.3534	0	0	0	0	0	0	0	0	Reference only
KFJ017	RKF162	8.3534	0	0	0	0	0	0	0	0	Reference only
15570A	ETR010	8.35331	0	0	0	0	0	0	0	0	Reference only
BUK044	SDN017	8.35331	0	0	0	0	0	0	0	0	Reference only
Gy-Szt_34	HAD017	8.35331	0	0	0	0	0	0	0	0	Reference only
HNJ025	KIL026	8.35331	0	0	0	0	0	0	0	0	Reference only
Hegyko_43	RKF081	8.35331	0	0	0	0	0	0	0	0	Reference only
Hegyko_56	Szeleste_498	8.35331	0	0	0	0	0	0	0	0	Reference only
LAK015	VK475	8.35331	0	0	0	0	0	0	0	0	Reference only
RKC026	Szeleste_495	8.35331	0	0	0	0	0	0	0	0	Reference only
RKF218	VK505	8.35331	0	0	0	0	0	0	0	0	Reference only
RKF162	RKF251	8.3533	0	0	0	0	0	0	0	0	Reference only
DUN002	RKF242	8.3532	0	0	0	0	0	0	0	0	Reference only
I7348	RKF099	8.3532	0	0	0	0	0	0	0	0	Reference only
KFJ041	RKF234	8.3532	0	0	0	0	0	0	0	0	Reference only
NDW182	VK205	8.3532	0	0	0	0	0	0	0	0	Reference only
NDW025	VEM052	8.3531	0	0	0	0	0	0	0	0	Reference only
VEM049	VEM059	8.353	0	0	0	0	0	0	0	0	Reference only
BUK021	KUP016	8.35299	0	0	0	0	0	0	0	0	Reference only
Gy-Fl_KE90	VK256	8.35299	0	0	0	0	0	0	0	0	Reference only
Menfocsanak_289	NDW044	8.35299	0	0	0	0	0	0	0	0	Reference only
NDW157	Szeleste_396	8.35299	0	0	0	0	0	0	0	0	Reference only
R11832	Sz_18	8.35299	0	0	0	0	0	0	0	0	Reference only
VK165	VK172	8.35299	0	0	0	0	0	0	0	0	Reference only
VK349	VK528	8.35299	0	0	0	0	0	0	0	0	Reference only
COL_077	NDW028	8.3529	0	0	0	0	0	0	0	0	Reference only
NDW198	RKF231	8.3529	0	0	0	0	0	0	0	0	Reference only
Hegyko_76	VK154	8.3528	0	0	0	0	0	0	0	0	Reference only
VK368	VK370	8.3528	0	0	0	0	0	0	0	0	Reference only
I20644	Szeleste_432-1	8.3528	0	0	0	0	0	0	0	0	Reference only
NDW065	RKC047	8.3528	0	0	0	0	0	0	0	0	Reference only
NDW119	SED020	8.3527	0	0	0	0	0	0	0	0	Reference only
GRO013	NDW038	8.3527	0	0	0	0	0	0	0	0	Reference only
I11589	NDW158	8.3527	0	0	0	0	0	0	0	0	Reference only
IND004	R3747	8.3527	0	0	0	0	0	0	0	0	Reference only
R10633	Szeleste_455	8.3527	0	0	0	0	0	0	0	0	Reference only
BUK056	RKF246	8.3526	0	0	0	0	0	0	0	0	Reference only
I20680	OBM026	8.35251	0	0	0	0	0	0	0	0	Reference only
VEM001	VK523	8.3525	0	0	0	0	0	0	0	0	Reference only
Szeleste_393	VEM066	8.35249	0	0	0	0	0	0	0	0	Reference only
GRO021	NDW141	8.3524	0	0	0	0	0	0	0	0	Reference only
NDW150	Szeleste_531	8.3524	0	0	0	0	0	0	0	0	Reference only
DRU014	KFJ045	8.3524	0	0	0	0	0	0	0	0	Reference only
DUN007	Szeleste_594	8.3524	0	0	0	0	0	0	0	0	Reference only
I17269	NDW012	8.3523	0	0	0	0	0	0	0	0	Reference only
I26776	Szeleste_534	8.3523	0	0	0	0	0	0	0	0	Reference only
Hegyko_51	Szeleste_575	8.3523	0	0	0	0	0	0	0	0	Reference only
Gy-Szt_49	Szeleste_596	8.3523	0	0	0	0	0	0	0	0	Reference only
I20641	VK526	8.3522	0	0	0	0	0	0	0	0	Reference only
RKF120	RKF213	8.3522	0	0	0	0	0	0	0	0	Reference only
MDM007	OAI005	8.3522	0	0	0	0	0	0	0	0	Reference only
I35012	RKF273	8.35201	0	0	0	0	0	0	0	0	Reference only
NDW107	To_Lav_T10US67_ind1	8.35201	0	0	0	0	0	0	0	0	Reference only
Sz_40	VEM004	8.352	0	0	0	0	0	0	0	0	Reference only
VEM059	VK480	8.352	0	0	0	0	0	0	0	0	Reference only
IND017	RKF121	8.3518	0	0	0	0	0	0	0	0	Reference only
AV1	RKF270	8.3518	0	0	0	0	0	0	0	0	Reference only
COL_063	NDW084	8.3517	0	0	0	0	0	0	0	0	Reference only
DRU006	RKC023	8.3517	0	0	0	0	0	0	0	0	Reference only
GRO007	I15492	8.3517	0	0	0	0	0	0	0	0	Reference only
Gy-Szt_16	LAK010	8.3517	0	0	0	0	0	0	0	0	Reference only
Gy-Szt_31	Szeleste_500	8.3517	0	0	0	0	0	0	0	0	Reference only
Gy-Szt_60	I15492	8.3517	0	0	0	0	0	0	0	0	Reference only
Hegyko_10	VK320	8.3517	0	0	0	0	0	0	0	0	Reference only
Hegyko_72	Sz_38	8.3517	0	0	0	0	0	0	0	0	Reference only
LAK008	VK525	8.3517	0	0	0	0	0	0	0	0	Reference only
R6681	SED013	8.3516	0	0	0	0	0	0	0	0	Reference only
VEM035	VEM055	8.3516	0	0	0	0	0	0	0	0	Reference only
BUK073	POH004	8.3515	0	0	0	0	0	0	0	0	Reference only
IND003	R10634	8.35141	0	0	0	0	0	0	0	0	Reference only
GRK024	LAK015	8.3514	0	0	0	0	0	0	0	0	Reference only
BUK025	RKC013	8.3514	0	0	0	0	0	0	0	0	Reference only
HAD018	OBM024	8.3514	0	0	0	0	0	0	0	0	Reference only
OBM024	Sz_15	8.3514	0	0	0	0	0	0	0	0	Reference only
R10487	VEM030	8.3514	0	0	0	0	0	0	0	0	Reference only
Hegyko_35	RKO013	8.3513	0	0	0	0	0	0	0	0	Reference only
Hegyko_69	RKF066	8.3513	0	0	0	0	0	0	0	0	Reference only
SDN037	VEM041	8.3513	0	0	0	0	0	0	0	0	Reference only
I26775	RKF234	8.3512	0	0	0	0	0	0	0	0	Reference only
NDW174	VK176	8.3511	0	0	0	0	0	0	0	0	Reference only
Bal_150	COL_150	8.3511	0	0	0	0	0	0	0	0	Reference only
COL_136	VK369	8.3511	0	0	0	0	0	0	0	0	Reference only
HAD018	OBM025	8.3511	0	0	0	0	0	0	0	0	Reference only
I20641	Szeleste_479	8.3511	0	0	0	0	0	0	0	0	Reference only
I20640	SED013	8.351	0	0	0	0	0	0	0	0	Reference only
Hegyko_20	I15743	8.3509	0	0	0	0	0	0	0	0	Reference only
BUK053	NDW036	8.3509	0	0	0	0	0	0	0	0	Reference only
DRU014	I26745	8.3509	0	0	0	0	0	0	0	0	Reference only
KFJ049	RKF084	8.3508	0	0	0	0	0	0	0	0	Reference only
NDW126	RKF271	8.3508	0	0	0	0	0	0	0	0	Reference only
I7344	Szeleste_534	8.3508	0	0	0	0	0	0	0	0	Reference only
VEM002	VEM042	8.3508	0	0	0	0	0	0	0	0	Reference only
I28446	Szeleste_370-2	8.3507	0	0	0	0	0	0	0	0	Reference only
SED018	Szeleste_953	8.3507	0	0	0	0	0	0	0	0	Reference only
Szeleste_396	VK258	8.35061	0	0	0	0	0	0	0	0	Reference only
NDW044	NDW065	8.3506	0	0	0	0	0	0	0	0	Reference only
KUP012	VK258	8.3506	0	0	0	0	0	0	0	0	Reference only
GRO014	RKF151	8.3506	0	0	0	0	0	0	0	0	Reference only
NDW149	Szeleste_395	8.3506	0	0	0	0	0	0	0	0	Reference only
Bal_146	DUN007	8.35051	0	0	0	0	0	0	0	0	Reference only
GRO013	OBM049	8.3505	0	0	0	0	0	0	0	0	Reference only
Gyirmot_25	RKF173	8.3505	0	0	0	0	0	0	0	0	Reference only
BUK039	Szeleste_961	8.3505	0	0	0	0	0	0	0	0	Reference only
NDW047	VEM036	8.3505	0	0	0	0	0	0	0	0	Reference only
POH007	Szeleste_386	8.3505	0	0	0	0	0	0	0	0	Reference only
COL_128	Szeleste_437-2	8.3504	0	0	0	0	0	0	0	0	Reference only
ADN005	I14538	8.3504	0	0	0	0	0	0	0	0	Reference only
I20641	Szeleste_596	8.3504	0	0	0	0	0	0	0	0	Reference only
KIL023	NDW051	8.3504	0	0	0	0	0	0	0	0	Reference only
Gy-Szt_12	VEM025	8.3503	0	0	0	0	0	0	0	0	Reference only
Bal_150	I28394	8.35019	0	0	0	0	0	0	0	0	Reference only
Hacs_10	POH007	8.3501	0	0	0	0	0	0	0	0	Reference only
KFJ039	RKF095	8.3501	0	0	0	0	0	0	0	0	Reference only
I12031	VK264	8.35	0	0	0	0	0	0	0	0	Reference only
HID004	NDW053	8.35	0	0	0	0	0	0	0	0	Reference only
NDW170	Sz_32	8.35	0	0	0	0	0	0	0	0	Reference only
KIL035	RKF190	8.3499	0	0	0	0	0	0	0	0	Reference only
VK173	VK385	8.3499	0	0	0	0	0	0	0	0	Reference only
HNJ012	KUP003	8.3498	0	0	0	0	0	0	0	0	Reference only
OBM038	R11653	8.3498	0	0	0	0	0	0	0	0	Reference only
NDW111	POH003	8.3497	0	0	0	0	0	0	0	0	Reference only
I27295	RKF201	8.3496	0	0	0	0	0	0	0	0	Reference only
BUK049	RKF260	8.3496	0	0	0	0	0	0	0	0	Reference only
COL_148	NDW194	8.3496	0	0	0	0	0	0	0	0	Reference only
I32305	VEM003	8.3496	0	0	0	0	0	0	0	0	Reference only
NDW083	VK326	8.3496	0	0	0	0	0	0	0	0	Reference only
RKC012	VK264	8.3496	0	0	0	0	0	0	0	0	Reference only
NDW107	Szeleste_951	8.3495	0	0	0	0	0	0	0	0	Reference only
Bal_149	GRO002	8.34949	0	0	0	0	0	0	0	0	Reference only
BUK040	NDW002	8.34941	0	0	0	0	0	0	0	0	Reference only
GRK009	SDN037	8.34941	0	0	0	0	0	0	0	0	Reference only
I20650	RKF273	8.34941	0	0	0	0	0	0	0	0	Reference only
VK261	VK487	8.34941	0	0	0	0	0	0	0	0	Reference only
OBM049	RKF201	8.3494	0	0	0	0	0	0	0	0	Reference only
Bal_144	Szeleste_432-1	8.3494	0	0	0	0	0	0	0	0	Reference only
Gyirmot_22	Hegyko_62	8.3494	0	0	0	0	0	0	0	0	Reference only
Hegyko_65	Szeleste_474	8.3494	0	0	0	0	0	0	0	0	Reference only
BUK005	OAI005	8.34939	0	0	0	0	0	0	0	0	Reference only
OBM042	RKF194	8.34939	0	0	0	0	0	0	0	0	Reference only
RKC023	Szeleste_596	8.34939	0	0	0	0	0	0	0	0	Reference only
GRK004	Gy-Szt_03	8.34931	0	0	0	0	0	0	0	0	Reference only
AV2	NDW156	8.3493	0	0	0	0	0	0	0	0	Reference only
GRK014	Szeleste_531	8.3493	0	0	0	0	0	0	0	0	Reference only
I15510	IND003	8.3492	0	0	0	0	0	0	0	0	Reference only
I28397	OBM001	8.3492	0	0	0	0	0	0	0	0	Reference only
RKF140	VEM017	8.3492	0	0	0	0	0	0	0	0	Reference only
RKF200	VK553	8.3492	0	0	0	0	0	0	0	0	Reference only
VEM025	VK344	8.3492	0	0	0	0	0	0	0	0	Reference only
VEM003	VK170	8.3492	0	0	0	0	0	0	0	0	Reference only
RKC018	RKF105	8.3492	0	0	0	0	0	0	0	0	Reference only
I26776	Szeleste_393	8.3491	0	0	0	0	0	0	0	0	Reference only
Szeleste_486	VK372	8.349	0	0	0	0	0	0	0	0	Reference only
I16113	OBM037	8.349	0	0	0	0	0	0	0	0	Reference only
GRO013	OBM025	8.34891	0	0	0	0	0	0	0	0	Reference only
NDW111	VK508	8.34891	0	0	0	0	0	0	0	0	Reference only
GRO013	Menfocsanak_260-B	8.3489	0	0	0	0	0	0	0	0	Reference only
KFJ034	KFJ041	8.3489	0	0	0	0	0	0	0	0	Reference only
R10499	VK389	8.3489	0	0	0	0	0	0	0	0	Reference only
Hegyko_74	RKF127	8.34889	0	0	0	0	0	0	0	0	Reference only
ADN011	I15232	8.3486	0	0	0	0	0	0	0	0	Reference only
Hegyko_10	OAI008	8.3486	0	0	0	0	0	0	0	0	Reference only
Hegyko_56	RKF158	8.3486	0	0	0	0	0	0	0	0	Reference only
Menfocsanak_289	RKF231	8.3486	0	0	0	0	0	0	0	0	Reference only
Menfocsanak_289	Szeleste_370-1	8.3486	0	0	0	0	0	0	0	0	Reference only
R10660	RKF157	8.3486	0	0	0	0	0	0	0	0	Reference only
GRK003	R10666	8.3485	0	0	0	0	0	0	0	0	Reference only
HVN002	SED018	8.3485	0	0	0	0	0	0	0	0	Reference only
I3037	SED013	8.3485	0	0	0	0	0	0	0	0	Reference only
I0766	NDW126	8.3483	0	0	0	0	0	0	0	0	Reference only
EAS006	Sz_11	8.3482	0	0	0	0	0	0	0	0	Reference only
I35008	OAI011	8.3482	0	0	0	0	0	0	0	0	Reference only
I35095	OBM033	8.3481	0	0	0	0	0	0	0	0	Reference only
NDW041	RKO016	8.3481	0	0	0	0	0	0	0	0	Reference only
NDW057	VK449	8.3481	0	0	0	0	0	0	0	0	Reference only
BUK046	IND017	8.3481	0	0	0	0	0	0	0	0	Reference only
SDN022	VK70	8.348	0	0	0	0	0	0	0	0	Reference only
HAD005	SDN016	8.348	0	0	0	0	0	0	0	0	Reference only
I26749	RKF050	8.3479	0	0	0	0	0	0	0	0	Reference only
Bal_150	KIL041	8.34789	0	0	0	0	0	0	0	0	Reference only
KIL033	NDW158	8.34781	0	0	0	0	0	0	0	0	Reference only
Hegyko_04	I34980	8.3478	0	0	0	0	0	0	0	0	Reference only
KFJ041	RKF228	8.3478	0	0	0	0	0	0	0	0	Reference only
DRU001	Gyirmot_18	8.3477	0	0	0	0	0	0	0	0	Reference only
DRU006	SED020	8.3477	0	0	0	0	0	0	0	0	Reference only
Fonyod_468	I28388	8.3477	0	0	0	0	0	0	0	0	Reference only
Gyirmot_36-1	RKC012	8.3477	0	0	0	0	0	0	0	0	Reference only
HNJ010	I12031	8.3477	0	0	0	0	0	0	0	0	Reference only
R3482	To_Lav_T10US67_ind1	8.3477	0	0	0	0	0	0	0	0	Reference only
POH007	RKF120	8.3477	0	0	0	0	0	0	0	0	Reference only
BUK039	OBM026	8.34761	0	0	0	0	0	0	0	0	Reference only
VK165	VK419	8.3476	0	0	0	0	0	0	0	0	Reference only
BUK048	Hegyko_69	8.3475	0	0	0	0	0	0	0	0	Reference only
HAD008	OBM037	8.3475	0	0	0	0	0	0	0	0	Reference only
KIL028	Szeleste_575	8.34742	0	0	0	0	0	0	0	0	Reference only
ADN011	BUK043	8.3474	0	0	0	0	0	0	0	0	Reference only
IND008	RKF231	8.3474	0	0	0	0	0	0	0	0	Reference only
KFJ029	RKF159	8.3474	0	0	0	0	0	0	0	0	Reference only
BUK010	Szeleste_599	8.3474	0	0	0	0	0	0	0	0	Reference only
NDW047	RKF150	8.3474	0	0	0	0	0	0	0	0	Reference only
NDW024	Szeleste_595	8.3473	0	0	0	0	0	0	0	0	Reference only
BUK059	LAK007	8.3473	0	0	0	0	0	0	0	0	Reference only
KIL023	Szeleste_451	8.3472	0	0	0	0	0	0	0	0	Reference only
I15510	RKF084	8.3472	0	0	0	0	0	0	0	0	Reference only
I14538	RKF201	8.347	0	0	0	0	0	0	0	0	Reference only
IND014	OBM045	8.347	0	0	0	0	0	0	0	0	Reference only
BUK040	I15508	8.3469	0	0	0	0	0	0	0	0	Reference only
KIL033	RKF142	8.3469	0	0	0	0	0	0	0	0	Reference only
BUK005	VK257	8.3468	0	0	0	0	0	0	0	0	Reference only
ADN006	RKF141	8.3467	0	0	0	0	0	0	0	0	Reference only
Hegyko_10	Sz_16	8.34661	0	0	0	0	0	0	0	0	Reference only
OBM047	SDN029	8.3466	0	0	0	0	0	0	0	0	Reference only
I7339	KFJ030	8.3466	0	0	0	0	0	0	0	0	Reference only
IND001	MDM004	8.3466	0	0	0	0	0	0	0	0	Reference only
Hegyko_37	Szeleste_500	8.3465	0	0	0	0	0	0	0	0	Reference only
I17273	Szeleste_473	8.3465	0	0	0	0	0	0	0	0	Reference only
POH008	Szeleste_462	8.3465	0	0	0	0	0	0	0	0	Reference only
NDW191	VK495	8.3464	0	0	0	0	0	0	0	0	Reference only
BUK064	I16113	8.3464	0	0	0	0	0	0	0	0	Reference only
GRO017	Gy-Szt_34	8.3463	0	0	0	0	0	0	0	0	Reference only
I15744	Szeleste_406	8.34629	0	0	0	0	0	0	0	0	Reference only
KIL042	R10506	8.3462	0	0	0	0	0	0	0	0	Reference only
NDW041	RKF280	8.3462	0	0	0	0	0	0	0	0	Reference only
NDW091	VK533	8.3462	0	0	0	0	0	0	0	0	Reference only
Sz_9	VK291	8.3462	0	0	0	0	0	0	0	0	Reference only
BUK016	NDW041	8.3461	0	0	0	0	0	0	0	0	Reference only
Hegyko_25	RKF251	8.3461	0	0	0	0	0	0	0	0	Reference only
Hegyko_36	I26749	8.3461	0	0	0	0	0	0	0	0	Reference only
KFJ046	RKF251	8.3461	0	0	0	0	0	0	0	0	Reference only
NDW149	RKF251	8.3461	0	0	0	0	0	0	0	0	Reference only
RKF251	VEM030	8.3461	0	0	0	0	0	0	0	0	Reference only
RKF251	VK390	8.3461	0	0	0	0	0	0	0	0	Reference only
BUK044	RKF080	8.3461	0	0	0	0	0	0	0	0	Reference only
HAD005	I20660	8.34609	0	0	0	0	0	0	0	0	Reference only
OAI005	VK419	8.34609	0	0	0	0	0	0	0	0	Reference only
I35095	VEM002	8.34601	0	0	0	0	0	0	0	0	Reference only
RKF201	VEM010	8.346	0	0	0	0	0	0	0	0	Reference only
I7340	RKF226	8.346	0	0	0	0	0	0	0	0	Reference only
KFJ024	RKC052	8.346	0	0	0	0	0	0	0	0	Reference only
NDW198	RKF154	8.346	0	0	0	0	0	0	0	0	Reference only
Hegyko_45	I34980	8.3459	0	0	0	0	0	0	0	0	Reference only
COL_146	NDW044	8.3459	0	0	0	0	0	0	0	0	Reference only
GRO007	Szeleste_390	8.34581	0	0	0	0	0	0	0	0	Reference only
Hegyko_69	KUP003	8.34581	0	0	0	0	0	0	0	0	Reference only
R9919	VEM010	8.34581	0	0	0	0	0	0	0	0	Reference only
SED018	VK337	8.3458	0	0	0	0	0	0	0	0	Reference only
Sz_7	Szeleste_462	8.3458	0	0	0	0	0	0	0	0	Reference only
R10660	RKF141	8.3458	0	0	0	0	0	0	0	0	Reference only
NDW053	RKF115	8.3457	0	0	0	0	0	0	0	0	Reference only
COL_017	KIL003	8.3457	0	0	0	0	0	0	0	0	Reference only
RKC029	VEM006	8.3457	0	0	0	0	0	0	0	0	Reference only
RKF080	RKF268	8.3457	0	0	0	0	0	0	0	0	Reference only
HVN004	VK419	8.3456	0	0	0	0	0	0	0	0	Reference only
Bard_T2	NDW198	8.3456	0	0	0	0	0	0	0	0	Reference only
NDW041	VEM067	8.3456	0	0	0	0	0	0	0	0	Reference only
BUK025	RKF116	8.34551	0	0	0	0	0	0	0	0	Reference only
BUK028	RKF145	8.34551	0	0	0	0	0	0	0	0	Reference only
BUK038	Szeleste_395	8.34551	0	0	0	0	0	0	0	0	Reference only
BUK043	Szeleste_963	8.34551	0	0	0	0	0	0	0	0	Reference only
BUK044	Hegyko_25	8.34551	0	0	0	0	0	0	0	0	Reference only
BUK055	DRU006	8.34551	0	0	0	0	0	0	0	0	Reference only
BUK062	I15744	8.34551	0	0	0	0	0	0	0	0	Reference only
COL_017	RKF055	8.34551	0	0	0	0	0	0	0	0	Reference only
COL_025	Gyirmot_14	8.34551	0	0	0	0	0	0	0	0	Reference only
COL_025	I26764	8.34551	0	0	0	0	0	0	0	0	Reference only
COL_025	NDW023	8.34551	0	0	0	0	0	0	0	0	Reference only
COL_025	Sz_16	8.34551	0	0	0	0	0	0	0	0	Reference only
COL_025	VEM066	8.34551	0	0	0	0	0	0	0	0	Reference only
COL_128	NDW015	8.34551	0	0	0	0	0	0	0	0	Reference only
DRU003	Szeleste_461	8.34551	0	0	0	0	0	0	0	0	Reference only
Gy-Szt_31	RKF136	8.34551	0	0	0	0	0	0	0	0	Reference only
HAD012	NDW041	8.34551	0	0	0	0	0	0	0	0	Reference only
Hacs_21	Sz_2	8.34551	0	0	0	0	0	0	0	0	Reference only
I12991	NDW041	8.34551	0	0	0	0	0	0	0	0	Reference only
I15463	VK545	8.34551	0	0	0	0	0	0	0	0	Reference only
I15744	Sz_2	8.34551	0	0	0	0	0	0	0	0	Reference only
I15744	VEM059	8.34551	0	0	0	0	0	0	0	0	Reference only
I20646	RKF050	8.34551	0	0	0	0	0	0	0	0	Reference only
I27296	VEM057	8.34551	0	0	0	0	0	0	0	0	Reference only
I28398	KIL003	8.34551	0	0	0	0	0	0	0	0	Reference only
KFJ031	OAI016	8.34551	0	0	0	0	0	0	0	0	Reference only
KFJ031	RKF129	8.34551	0	0	0	0	0	0	0	0	Reference only
KFJ046	Szeleste_370-2	8.34551	0	0	0	0	0	0	0	0	Reference only
LAK004	VEM026	8.34551	0	0	0	0	0	0	0	0	Reference only
LAK004	VK127	8.34551	0	0	0	0	0	0	0	0	Reference only
LAK015	OBM047	8.34551	0	0	0	0	0	0	0	0	Reference only
NDW015	VK176	8.34551	0	0	0	0	0	0	0	0	Reference only
NDW036	NDW041	8.34551	0	0	0	0	0	0	0	0	Reference only
NDW051	NDW138	8.34551	0	0	0	0	0	0	0	0	Reference only
NDW184	RKF080	8.34551	0	0	0	0	0	0	0	0	Reference only
R11113	Sz_2	8.34551	0	0	0	0	0	0	0	0	Reference only
R11714	VEM031	8.34551	0	0	0	0	0	0	0	0	Reference only
R3931	VK291	8.34551	0	0	0	0	0	0	0	0	Reference only
RKC026	VK328	8.34551	0	0	0	0	0	0	0	0	Reference only
RKF156	Sz_5	8.34551	0	0	0	0	0	0	0	0	Reference only
Szeleste_534	VK418	8.34551	0	0	0	0	0	0	0	0	Reference only
VEM012	VK511	8.34551	0	0	0	0	0	0	0	0	Reference only
KIL035	NDW198	8.3455	0	0	0	0	0	0	0	0	Reference only
DUN002	VEM044	8.3454	0	0	0	0	0	0	0	0	Reference only
GRK023	Hegyko_58	8.3454	0	0	0	0	0	0	0	0	Reference only
Gy-Szt_28	KUP010	8.3454	0	0	0	0	0	0	0	0	Reference only
NDW055	NDW065	8.3453	0	0	0	0	0	0	0	0	Reference only
RKF228	VK477	8.3453	0	0	0	0	0	0	0	0	Reference only
ADN003	SDN037	8.3452	0	0	0	0	0	0	0	0	Reference only
ADN005	SDN037	8.3452	0	0	0	0	0	0	0	0	Reference only
BUK064	RKF182	8.3452	0	0	0	0	0	0	0	0	Reference only
Bal_150	NDW051	8.3452	0	0	0	0	0	0	0	0	Reference only
KIL027	RKF255	8.3452	0	0	0	0	0	0	0	0	Reference only
SDN016	Szeleste_599	8.3451	0	0	0	0	0	0	0	0	Reference only
GRK010	SDN036	8.345	0	0	0	0	0	0	0	0	Reference only
I20659	NDW126	8.345	0	0	0	0	0	0	0	0	Reference only
NDW028	NDW174	8.345	0	0	0	0	0	0	0	0	Reference only
Szeleste_390	VK482	8.345	0	0	0	0	0	0	0	0	Reference only
Szeleste_599	VEM001	8.345	0	0	0	0	0	0	0	0	Reference only
Fonyod_469	Szeleste_595	8.3449	0	0	0	0	0	0	0	0	Reference only
VEM040	VK258	8.3448	0	0	0	0	0	0	0	0	Reference only
RKF271	Szeleste_473	8.34479	0	0	0	0	0	0	0	0	Reference only
COL_092	Hegyko_25	8.34471	0	0	0	0	0	0	0	0	Reference only
Hegyko_12	VK370	8.34471	0	0	0	0	0	0	0	0	Reference only
Hegyko_24	KIL032	8.34471	0	0	0	0	0	0	0	0	Reference only
I15508	NDW015	8.34471	0	0	0	0	0	0	0	0	Reference only
I15741	NDW015	8.34471	0	0	0	0	0	0	0	0	Reference only
I26707	R6759	8.34471	0	0	0	0	0	0	0	0	Reference only
I27298	R3931	8.34471	0	0	0	0	0	0	0	0	Reference only
I28398	VK529	8.34471	0	0	0	0	0	0	0	0	Reference only
RKC046	RKF067	8.34471	0	0	0	0	0	0	0	0	Reference only
NDW023	RKF055	8.3447	0	0	0	0	0	0	0	0	Reference only
GRK010	RKF154	8.3447	0	0	0	0	0	0	0	0	Reference only
I14541	Szeleste_441	8.3446	0	0	0	0	0	0	0	0	Reference only
BUK056	Vim_2	8.3446	0	0	0	0	0	0	0	0	Reference only
Bal_111	VEM055	8.3446	0	0	0	0	0	0	0	0	Reference only
Bal_149	Gy-Szt_33	8.3446	0	0	0	0	0	0	0	0	Reference only
HNJ025	RKF194	8.34451	0	0	0	0	0	0	0	0	Reference only
I15543	RKF280	8.34451	0	0	0	0	0	0	0	0	Reference only
I28448	RKC024	8.34451	0	0	0	0	0	0	0	0	Reference only
KIL013	VK516	8.34451	0	0	0	0	0	0	0	0	Reference only
MDM007	VEM007	8.34451	0	0	0	0	0	0	0	0	Reference only
SED013	Szeleste_548	8.34451	0	0	0	0	0	0	0	0	Reference only
BUK010	Gy-Szt_34	8.3445	0	0	0	0	0	0	0	0	Reference only
ADN008	KFJ050	8.34448	0	0	0	0	0	0	0	0	Reference only
BUK039	R10634	8.3444	0	0	0	0	0	0	0	0	Reference only
DRU004	RKF134	8.3444	0	0	0	0	0	0	0	0	Reference only
DUN002	SDN019	8.3444	0	0	0	0	0	0	0	0	Reference only
Gyirmot_22	Hegyko_19	8.3444	0	0	0	0	0	0	0	0	Reference only
Hegyko_44	OBM032	8.3444	0	0	0	0	0	0	0	0	Reference only
KFJ010	RKC019	8.3444	0	0	0	0	0	0	0	0	Reference only
NDW047	OBM017	8.3444	0	0	0	0	0	0	0	0	Reference only
NDW047	OBM042	8.3444	0	0	0	0	0	0	0	0	Reference only
NDW107	OAI010	8.3444	0	0	0	0	0	0	0	0	Reference only
KIL027	VEM001	8.34431	0	0	0	0	0	0	0	0	Reference only
SED005	VK387	8.34431	0	0	0	0	0	0	0	0	Reference only
DRU004	NDW141	8.3443	0	0	0	0	0	0	0	0	Reference only
Gyirmot_25	VK492	8.34429	0	0	0	0	0	0	0	0	Reference only
RKF118	SDN037	8.34421	0	0	0	0	0	0	0	0	Reference only
BUK069	I15488	8.3442	0	0	0	0	0	0	0	0	Reference only
Hegyko_76	RKF092	8.3442	0	0	0	0	0	0	0	0	Reference only
KIL035	NDW071	8.3442	0	0	0	0	0	0	0	0	Reference only
RKF110	RKF115	8.3442	0	0	0	0	0	0	0	0	Reference only
BUK003	GYS059	8.3441	0	0	0	0	0	0	0	0	Reference only
Bal_144	COL_047	8.3441	0	0	0	0	0	0	0	0	Reference only
Fonyod_444	RKF072	8.3441	0	0	0	0	0	0	0	0	Reference only
GRK012	Sz_38	8.3441	0	0	0	0	0	0	0	0	Reference only
Gyirmot_36-1	OAI010	8.3441	0	0	0	0	0	0	0	0	Reference only
HAD012	SED013	8.3441	0	0	0	0	0	0	0	0	Reference only
Hegyko_14	KFJ031	8.3441	0	0	0	0	0	0	0	0	Reference only
Hegyko_14	KFJ047	8.3441	0	0	0	0	0	0	0	0	Reference only
I14533	VK290	8.3441	0	0	0	0	0	0	0	0	Reference only
KFJ031	RKC013	8.3441	0	0	0	0	0	0	0	0	Reference only
KUP011	VK385	8.3441	0	0	0	0	0	0	0	0	Reference only
KUP019	LAK008	8.3441	0	0	0	0	0	0	0	0	Reference only
RKC051	VK445	8.3441	0	0	0	0	0	0	0	0	Reference only
BUK020	IND004	8.3441	0	0	0	0	0	0	0	0	Reference only
RKF080	RKF173	8.344	0	0	0	0	0	0	0	0	Reference only
Bard_T2	SDN013	8.344	0	0	0	0	0	0	0	0	Reference only
I14542	Szeleste_390	8.3439	0	0	0	0	0	0	0	0	Reference only
Szeleste_595	VK128	8.3439	0	0	0	0	0	0	0	0	Reference only
BUK048	Gy-Szt_60	8.3439	0	0	0	0	0	0	0	0	Reference only
Gy-Szt_02	VEM055	8.3438	0	0	0	0	0	0	0	0	Reference only
Gy-Szt_34	RKC030	8.3438	0	0	0	0	0	0	0	0	Reference only
NDW011	NDW012	8.3438	0	0	0	0	0	0	0	0	Reference only
KUP017	NDW042	8.3437	0	0	0	0	0	0	0	0	Reference only
Szeleste_455	VK326	8.3437	0	0	0	0	0	0	0	0	Reference only
IND009	RKF190	8.3436	0	0	0	0	0	0	0	0	Reference only
NDW111	VEM060	8.3436	0	0	0	0	0	0	0	0	Reference only
Gy-Szt_32	Menfocsanak_408	8.3436	0	0	0	0	0	0	0	0	Reference only
ADN003	I26775	8.3435	0	0	0	0	0	0	0	0	Reference only
GRO017	VK53	8.3435	0	0	0	0	0	0	0	0	Reference only
KUP019	Szeleste_548	8.3435	0	0	0	0	0	0	0	0	Reference only
LAK004	RKF260	8.3435	0	0	0	0	0	0	0	0	Reference only
I20649	SRS004	8.34349	0	0	0	0	0	0	0	0	Reference only
GRK020	R10634	8.3434	0	0	0	0	0	0	0	0	Reference only
BUK053	Gyirmot_18	8.3434	0	0	0	0	0	0	0	0	Reference only
Szeleste_548	VK335	8.3433	0	0	0	0	0	0	0	0	Reference only
ADN001	MDM007	8.34321	0	0	0	0	0	0	0	0	Reference only
GRO023	VK509	8.34321	0	0	0	0	0	0	0	0	Reference only
COL_069	NDW149	8.3432	0	0	0	0	0	0	0	0	Reference only
ADN003	BUK041	8.3432	0	0	0	0	0	0	0	0	Reference only
BUK041	Gy-Szt_11	8.3432	0	0	0	0	0	0	0	0	Reference only
BUK041	VK508	8.3432	0	0	0	0	0	0	0	0	Reference only
BUK042	RKF270	8.3432	0	0	0	0	0	0	0	0	Reference only
Bal_111	NDW101	8.3432	0	0	0	0	0	0	0	0	Reference only
Bal_143	NDW119	8.3432	0	0	0	0	0	0	0	0	Reference only
DRU001	Hegyko_81	8.3432	0	0	0	0	0	0	0	0	Reference only
DRU001	OBM005	8.3432	0	0	0	0	0	0	0	0	Reference only
DRU004	KIL028	8.3432	0	0	0	0	0	0	0	0	Reference only
DRU017	Sz_38	8.3432	0	0	0	0	0	0	0	0	Reference only
ELY002	Szeleste_392	8.3432	0	0	0	0	0	0	0	0	Reference only
Fonyod_444	RKF226	8.3432	0	0	0	0	0	0	0	0	Reference only
Gy-Szt_29	RKF063	8.3432	0	0	0	0	0	0	0	0	Reference only
Gy-Szt_45	Szeleste_455	8.3432	0	0	0	0	0	0	0	0	Reference only
HAD002	VEM063	8.3432	0	0	0	0	0	0	0	0	Reference only
HNJ003	VK323	8.3432	0	0	0	0	0	0	0	0	Reference only
HVN004	VK387	8.3432	0	0	0	0	0	0	0	0	Reference only
Hacs_22	Hegyko_76	8.3432	0	0	0	0	0	0	0	0	Reference only
Hegyko_27	RKC029	8.3432	0	0	0	0	0	0	0	0	Reference only
Hegyko_59	VK294	8.3432	0	0	0	0	0	0	0	0	Reference only
Hegyko_61	I3983	8.3432	0	0	0	0	0	0	0	0	Reference only
Hegyko_80	Szeleste_957	8.3432	0	0	0	0	0	0	0	0	Reference only
I12991	OBM045	8.3432	0	0	0	0	0	0	0	0	Reference only
I16113	NDW030	8.3432	0	0	0	0	0	0	0	0	Reference only
I20646	VEM026	8.3432	0	0	0	0	0	0	0	0	Reference only
I26748	RKF268	8.3432	0	0	0	0	0	0	0	0	Reference only
IND012	VEM060	8.3432	0	0	0	0	0	0	0	0	Reference only
NDW025	RKF099	8.3432	0	0	0	0	0	0	0	0	Reference only
NDW030	VK508	8.3432	0	0	0	0	0	0	0	0	Reference only
NDW138	RKC031	8.3432	0	0	0	0	0	0	0	0	Reference only
NDW140	Szeleste_450	8.3432	0	0	0	0	0	0	0	0	Reference only
NDW190	Szeleste_500	8.3432	0	0	0	0	0	0	0	0	Reference only
RKC030	VK143	8.3432	0	0	0	0	0	0	0	0	Reference only
RKF113	VEM026	8.3432	0	0	0	0	0	0	0	0	Reference only
RKF145	RKF207	8.3432	0	0	0	0	0	0	0	0	Reference only
RKF154	VK479	8.3432	0	0	0	0	0	0	0	0	Reference only
RKF160	RKF190	8.3432	0	0	0	0	0	0	0	0	Reference only
RKF189	Szeleste_433-1	8.3432	0	0	0	0	0	0	0	0	Reference only
Gyirmot_25	Szeleste_534	8.3432	0	0	0	0	0	0	0	0	Reference only
NDW073	OBM001	8.3432	0	0	0	0	0	0	0	0	Reference only
RKF120	RKF210	8.3432	0	0	0	0	0	0	0	0	Reference only
RKF140	VK143	8.3432	0	0	0	0	0	0	0	0	Reference only
Gyirmot_25	VEM014	8.3432	0	0	0	0	0	0	0	0	Reference only
ADN005	I14536	8.3431	0	0	0	0	0	0	0	0	Reference only
I15492	SED004	8.3431	0	0	0	0	0	0	0	0	Reference only
I15741	RKF067	8.3431	0	0	0	0	0	0	0	0	Reference only
Hegyko_10	RKF200	8.3431	0	0	0	0	0	0	0	0	Reference only
Szeleste_476	VEM028	8.3431	0	0	0	0	0	0	0	0	Reference only
I15542	OBM037	8.343	0	0	0	0	0	0	0	0	Reference only
Gy-Szt_43	VEM026	8.343	0	0	0	0	0	0	0	0	Reference only
RKF092	RKF156	8.34291	0	0	0	0	0	0	0	0	Reference only
NDW149	Sz_27B	8.3429	0	0	0	0	0	0	0	0	Reference only
BUK043	NDW063	8.3428	0	0	0	0	0	0	0	0	Reference only
Hegyko_58	Szeleste_392	8.3428	0	0	0	0	0	0	0	0	Reference only
BUK064	Szeleste_955	8.3428	0	0	0	0	0	0	0	0	Reference only
COL_094	SDN013	8.3428	0	0	0	0	0	0	0	0	Reference only
Gyirmot_26	Hegyko_57	8.3428	0	0	0	0	0	0	0	0	Reference only
RKF173	VK504	8.3428	0	0	0	0	0	0	0	0	Reference only
RKF210	Szeleste_500	8.3428	0	0	0	0	0	0	0	0	Reference only
Bal_148	KIL044	8.3428	0	0	0	0	0	0	0	0	Reference only
Fonyod_468	VK456	8.34279	0	0	0	0	0	0	0	0	Reference only
I20656	SDN030	8.3427	0	0	0	0	0	0	0	0	Reference only
I15545	I26705	8.3427	0	0	0	0	0	0	0	0	Reference only
NDW111	NDW174	8.3427	0	0	0	0	0	0	0	0	Reference only
DRU004	VK219	8.3427	0	0	0	0	0	0	0	0	Reference only
GRK017	Gyirmot_25	8.3427	0	0	0	0	0	0	0	0	Reference only
I10895	RKF215	8.3426	0	0	0	0	0	0	0	0	Reference only
NDW066	VK481	8.3426	0	0	0	0	0	0	0	0	Reference only
BUK016	I20644	8.34259	0	0	0	0	0	0	0	0	Reference only
KUP014	Szeleste_596	8.34259	0	0	0	0	0	0	0	0	Reference only
NDW003	SDN018	8.3425	0	0	0	0	0	0	0	0	Reference only
KUP019	VEM040	8.3424	0	0	0	0	0	0	0	0	Reference only
NDW028	SDN037	8.3424	0	0	0	0	0	0	0	0	Reference only
NDW140	NDW157	8.3424	0	0	0	0	0	0	0	0	Reference only
I32305	POH005	8.3424	0	0	0	0	0	0	0	0	Reference only
15570A	GRO017	8.34221	0	0	0	0	0	0	0	0	Reference only
BUK003	VK488	8.34221	0	0	0	0	0	0	0	0	Reference only
BUK025	Szeleste_437-2	8.34221	0	0	0	0	0	0	0	0	Reference only
BUK038	Bard_T7A	8.34221	0	0	0	0	0	0	0	0	Reference only
BUK069	NDW003	8.34221	0	0	0	0	0	0	0	0	Reference only
Bard_T7A	To_Lav_T38US344	8.34221	0	0	0	0	0	0	0	0	Reference only
COL_057	Szeleste_502	8.34221	0	0	0	0	0	0	0	0	Reference only
ETR010	KUP017	8.34221	0	0	0	0	0	0	0	0	Reference only
GRO007	VK201	8.34221	0	0	0	0	0	0	0	0	Reference only
GRO012	I27298	8.34221	0	0	0	0	0	0	0	0	Reference only
Gy-Szt_28	VK178	8.34221	0	0	0	0	0	0	0	0	Reference only
HAD012	Szeleste_427	8.34221	0	0	0	0	0	0	0	0	Reference only
Hegyko_49	VK291	8.34221	0	0	0	0	0	0	0	0	Reference only
I0766	Szeleste_963	8.34221	0	0	0	0	0	0	0	0	Reference only
I28446	Szeleste_959	8.34221	0	0	0	0	0	0	0	0	Reference only
KIL006	Szeleste_406	8.34221	0	0	0	0	0	0	0	0	Reference only
KUP017	RKF072	8.34221	0	0	0	0	0	0	0	0	Reference only
KUP017	Szeleste_961	8.34221	0	0	0	0	0	0	0	0	Reference only
LAK002	NDW015	8.34221	0	0	0	0	0	0	0	0	Reference only
LAK002	Szeleste_495	8.34221	0	0	0	0	0	0	0	0	Reference only
NDW141	Szeleste_427	8.34221	0	0	0	0	0	0	0	0	Reference only
POH005	VK203	8.34221	0	0	0	0	0	0	0	0	Reference only
R10501	Szeleste_406	8.34221	0	0	0	0	0	0	0	0	Reference only
R10508	Sz_9	8.34221	0	0	0	0	0	0	0	0	Reference only
RKF047	Szeleste_427	8.34221	0	0	0	0	0	0	0	0	Reference only
RKF121	RKF151	8.34221	0	0	0	0	0	0	0	0	Reference only
Szeleste_427	VK259	8.34221	0	0	0	0	0	0	0	0	Reference only
GRK010	LAK001	8.3422	0	0	0	0	0	0	0	0	Reference only
GRO021	HNJ025	8.3422	0	0	0	0	0	0	0	0	Reference only
Gy-Szt_43	NDW194	8.3422	0	0	0	0	0	0	0	0	Reference only
I17273	RKO013	8.3422	0	0	0	0	0	0	0	0	Reference only
Bard_T10	RKC038	8.3421	0	0	0	0	0	0	0	0	Reference only
COL_057	I16113	8.3421	0	0	0	0	0	0	0	0	Reference only
Hegyko_27	OBM044	8.3421	0	0	0	0	0	0	0	0	Reference only
Hegyko_61	RKF190	8.3421	0	0	0	0	0	0	0	0	Reference only
I15540	VK279	8.3421	0	0	0	0	0	0	0	0	Reference only
I28394	RKC028	8.3421	0	0	0	0	0	0	0	0	Reference only
I3585	RKF055	8.3421	0	0	0	0	0	0	0	0	Reference only
LAK001	OBM020	8.3421	0	0	0	0	0	0	0	0	Reference only
RKF066	Szeleste_395	8.3421	0	0	0	0	0	0	0	0	Reference only
RKF110	RKO012	8.3421	0	0	0	0	0	0	0	0	Reference only
RKF198	RKF251	8.3421	0	0	0	0	0	0	0	0	Reference only
Sz_40	VK84	8.3421	0	0	0	0	0	0	0	0	Reference only
Szeleste_595	VK489	8.3421	0	0	0	0	0	0	0	0	Reference only
BUK020	LAK003	8.3421	0	0	0	0	0	0	0	0	Reference only
Gy-Szt_12	RKF140	8.342	0	0	0	0	0	0	0	0	Reference only
KFJ046	RKC026	8.342	0	0	0	0	0	0	0	0	Reference only
DRU014	NDW025	8.342	0	0	0	0	0	0	0	0	Reference only
Hegyko_10	VK167	8.34191	0	0	0	0	0	0	0	0	Reference only
NDW141	RKF200	8.3419	0	0	0	0	0	0	0	0	Reference only
NDW107	R11559	8.3418	0	0	0	0	0	0	0	0	Reference only
ADN007	LAK006	8.3418	0	0	0	0	0	0	0	0	Reference only
BUK057	KIL035	8.3418	0	0	0	0	0	0	0	0	Reference only
KFJ025	RKF164	8.34171	0	0	0	0	0	0	0	0	Reference only
Gyirmot_09	I10895	8.3417	0	0	0	0	0	0	0	0	Reference only
I17268	NDW022	8.34169	0	0	0	0	0	0	0	0	Reference only
Hegyko_20	IND014	8.3416	0	0	0	0	0	0	0	0	Reference only
NDW047	RKF185	8.3416	0	0	0	0	0	0	0	0	Reference only
BUK041	VK468	8.3415	0	0	0	0	0	0	0	0	Reference only
LAK014	VK495	8.3415	0	0	0	0	0	0	0	0	Reference only
NDW191	Szeleste_427	8.3415	0	0	0	0	0	0	0	0	Reference only
Gy-Szt_49	I26764	8.3415	0	0	0	0	0	0	0	0	Reference only
Bal_143	Szeleste_437-1	8.3413	0	0	0	0	0	0	0	0	Reference only
Sz_16	Szeleste_437-2	8.3413	0	0	0	0	0	0	0	0	Reference only
NDW099	Szeleste_479	8.3412	0	0	0	0	0	0	0	0	Reference only
BUK046	R11561	8.3412	0	0	0	0	0	0	0	0	Reference only
I35095	NDW186	8.3412	0	0	0	0	0	0	0	0	Reference only
Szeleste_474	VK291	8.34119	0	0	0	0	0	0	0	0	Reference only
Hegyko_30	VK446	8.3411	0	0	0	0	0	0	0	0	Reference only
RKF158	VEM060	8.3411	0	0	0	0	0	0	0	0	Reference only
HAD017	I15542	8.3411	0	0	0	0	0	0	0	0	Reference only
GRK007	NDW025	8.341	0	0	0	0	0	0	0	0	Reference only
Hegyko_08	SRS004	8.341	0	0	0	0	0	0	0	0	Reference only
KIL009	Szeleste_594	8.34091	0	0	0	0	0	0	0	0	Reference only
Gy-Szt_32	Szeleste_955	8.3409	0	0	0	0	0	0	0	0	Reference only
Gy-Szt_47	NDW184	8.34089	0	0	0	0	0	0	0	0	Reference only
BUK037	Szeleste_479	8.3408	0	0	0	0	0	0	0	0	Reference only
GRO007	KIL003	8.3408	0	0	0	0	0	0	0	0	Reference only
KIL026	RKF084	8.3408	0	0	0	0	0	0	0	0	Reference only
NDW111	OBM020	8.3407	0	0	0	0	0	0	0	0	Reference only
GRO015	VK290	8.3406	0	0	0	0	0	0	0	0	Reference only
DUN002	Sz_28	8.3406	0	0	0	0	0	0	0	0	Reference only
POH004	Szeleste_598-1	8.3406	0	0	0	0	0	0	0	0	Reference only
Bard_T11	GYS059	8.3405	0	0	0	0	0	0	0	0	Reference only
GRK024	VEM014	8.3405	0	0	0	0	0	0	0	0	Reference only
NDW038	OBM044	8.3405	0	0	0	0	0	0	0	0	Reference only
POH009	Szeleste_954	8.3405	0	0	0	0	0	0	0	0	Reference only
RKC028	SDN006	8.3405	0	0	0	0	0	0	0	0	Reference only
Gy-Szt_03	SDN017	8.3404	0	0	0	0	0	0	0	0	Reference only
Gy-Szt_11	KUP023	8.3404	0	0	0	0	0	0	0	0	Reference only
RKF223	VK256	8.3404	0	0	0	0	0	0	0	0	Reference only
ADN006	VEM004	8.34031	0	0	0	0	0	0	0	0	Reference only
ADN007	Gy-Szt_22	8.34031	0	0	0	0	0	0	0	0	Reference only
ADN007	VEM026	8.34031	0	0	0	0	0	0	0	0	Reference only
BUK003	Gy-Szt_61	8.34031	0	0	0	0	0	0	0	0	Reference only
BUK025	RKF151	8.34031	0	0	0	0	0	0	0	0	Reference only
BUK025	RKF183	8.34031	0	0	0	0	0	0	0	0	Reference only
Bard_T7A	OBM013	8.34031	0	0	0	0	0	0	0	0	Reference only
DRU004	SDN029	8.34031	0	0	0	0	0	0	0	0	Reference only
DRU018	Szeleste_479	8.34031	0	0	0	0	0	0	0	0	Reference only
EAS006	I28398	8.34031	0	0	0	0	0	0	0	0	Reference only
GRK013	Szeleste_596	8.34031	0	0	0	0	0	0	0	0	Reference only
GRO015	Szeleste_495	8.34031	0	0	0	0	0	0	0	0	Reference only
Gyirmot_21	Szeleste_498	8.34031	0	0	0	0	0	0	0	0	Reference only
Gyirmot_36-1	I15743	8.34031	0	0	0	0	0	0	0	0	Reference only
HAD001	I35012	8.34031	0	0	0	0	0	0	0	0	Reference only
Hegyko_25	I15508	8.34031	0	0	0	0	0	0	0	0	Reference only
Hegyko_60	KUP018	8.34031	0	0	0	0	0	0	0	0	Reference only
I0766	Szeleste_598-1	8.34031	0	0	0	0	0	0	0	0	Reference only
I11587	I26703	8.34031	0	0	0	0	0	0	0	0	Reference only
I26747	Szeleste_486	8.34031	0	0	0	0	0	0	0	0	Reference only
I26767	RKF202	8.34031	0	0	0	0	0	0	0	0	Reference only
KFJ021	KFJ046	8.34031	0	0	0	0	0	0	0	0	Reference only
KIL042	VK172	8.34031	0	0	0	0	0	0	0	0	Reference only
NDW025	Szeleste_427	8.34031	0	0	0	0	0	0	0	0	Reference only
NDW041	RKF208	8.34031	0	0	0	0	0	0	0	0	Reference only
NDW189	VEM028	8.34031	0	0	0	0	0	0	0	0	Reference only
RKC047	VEM028	8.34031	0	0	0	0	0	0	0	0	Reference only
RKF050	Szeleste_534	8.34031	0	0	0	0	0	0	0	0	Reference only
Hegyko_62	NDW093	8.34031	0	0	0	0	0	0	0	0	Reference only
ADN011	Gy-Szt_16	8.3403	0	0	0	0	0	0	0	0	Reference only
Fonyod_444	NDW190	8.3403	0	0	0	0	0	0	0	0	Reference only
Gy-Szt_32	R11553	8.3403	0	0	0	0	0	0	0	0	Reference only
Hegyko_45	VK143	8.3403	0	0	0	0	0	0	0	0	Reference only
Hegyko_61	KFJ012	8.3403	0	0	0	0	0	0	0	0	Reference only
Hegyko_61	R10506	8.3403	0	0	0	0	0	0	0	0	Reference only
I17270	VK433	8.3403	0	0	0	0	0	0	0	0	Reference only
Menfocsanak_408	VK386	8.3403	0	0	0	0	0	0	0	0	Reference only
POH005	Szeleste_954	8.3403	0	0	0	0	0	0	0	0	Reference only
VK143	VK511	8.3403	0	0	0	0	0	0	0	0	Reference only
VK151	VK553	8.3403	0	0	0	0	0	0	0	0	Reference only
COL_069	POH008	8.3402	0	0	0	0	0	0	0	0	Reference only
I14542	NDW114	8.3402	0	0	0	0	0	0	0	0	Reference only
OBM043	VEM001	8.3402	0	0	0	0	0	0	0	0	Reference only
I16508	VK335	8.3402	0	0	0	0	0	0	0	0	Reference only
VK449	VK495	8.3402	0	0	0	0	0	0	0	0	Reference only
NDW099	Szeleste_473	8.3401	0	0	0	0	0	0	0	0	Reference only
GRO002	NDW114	8.3401	0	0	0	0	0	0	0	0	Reference only
BUK003	Hegyko_78	8.34	0	0	0	0	0	0	0	0	Reference only
COL_033	RKF268	8.34	0	0	0	0	0	0	0	0	Reference only
Bal_146	R6701	8.33991	0	0	0	0	0	0	0	0	Reference only
GRO013	I7348	8.33991	0	0	0	0	0	0	0	0	Reference only
Szeleste_441	Szeleste_598-2	8.33991	0	0	0	0	0	0	0	0	Reference only
Szeleste_437-1	Szeleste_576	8.33989	0	0	0	0	0	0	0	0	Reference only
GRK016	VK176	8.3398	0	0	0	0	0	0	0	0	Reference only
KUP019	NDW042	8.3398	0	0	0	0	0	0	0	0	Reference only
BUK041	Gyirmot_30	8.3398	0	0	0	0	0	0	0	0	Reference only
GRK009	NDW087	8.3398	0	0	0	0	0	0	0	0	Reference only
Bal_268	RKC023	8.3397	0	0	0	0	0	0	0	0	Reference only
GRK010	GRO021	8.3397	0	0	0	0	0	0	0	0	Reference only
NDW083	R6681	8.3397	0	0	0	0	0	0	0	0	Reference only
I28397	KFJ011	8.3396	0	0	0	0	0	0	0	0	Reference only
COL_121	GRK009	8.3396	0	0	0	0	0	0	0	0	Reference only
GRK009	Szeleste_450	8.3396	0	0	0	0	0	0	0	0	Reference only
Gy-Szt_47	RKF182	8.3396	0	0	0	0	0	0	0	0	Reference only
BUK071	OBM038	8.3395	0	0	0	0	0	0	0	0	Reference only
DA243	RKF147	8.3395	0	0	0	0	0	0	0	0	Reference only
I14533	I17273	8.3395	0	0	0	0	0	0	0	0	Reference only
NDW114	VK317	8.3395	0	0	0	0	0	0	0	0	Reference only
SDN036	Szeleste_451	8.3394	0	0	0	0	0	0	0	0	Reference only
GRK006	NDW042	8.3394	0	0	0	0	0	0	0	0	Reference only
Gyirmot_27	VK291	8.3394	0	0	0	0	0	0	0	0	Reference only
HAD005	MDM003	8.3394	0	0	0	0	0	0	0	0	Reference only
NDW173	OBM045	8.3393	0	0	0	0	0	0	0	0	Reference only
RKC015	Szeleste_476	8.3392	0	0	0	0	0	0	0	0	Reference only
BUK020	BUK039	8.3391	0	0	0	0	0	0	0	0	Reference only
Gy-Szt_45	RKF113	8.3391	0	0	0	0	0	0	0	0	Reference only
I15545	RKC011	8.3391	0	0	0	0	0	0	0	0	Reference only
NDW160	VK350	8.339	0	0	0	0	0	0	0	0	Reference only
Hegyko_57	RKF268	8.3389	0	0	0	0	0	0	0	0	Reference only
Menfocsanak_262	Szeleste_502	8.3389	0	0	0	0	0	0	0	0	Reference only
Menfocsanak_262	VEM025	8.3389	0	0	0	0	0	0	0	0	Reference only
Hegyko_26	Szeleste_441	8.3389	0	0	0	0	0	0	0	0	Reference only
NDW063	OBM042	8.3389	0	0	0	0	0	0	0	0	Reference only
Hegyko_24	Hegyko_33	8.33889	0	0	0	0	0	0	0	0	Reference only
I26767	SRS004	8.33889	0	0	0	0	0	0	0	0	Reference only
SDN036	Szeleste_474	8.33889	0	0	0	0	0	0	0	0	Reference only
RKF076	Szeleste_953	8.3388	0	0	0	0	0	0	0	0	Reference only
R10633	SDN016	8.3388	0	0	0	0	0	0	0	0	Reference only
DUN011	HAD011	8.3387	0	0	0	0	0	0	0	0	Reference only
I7833	KUP009	8.3387	0	0	0	0	0	0	0	0	Reference only
NDW062	RKO013	8.3387	0	0	0	0	0	0	0	0	Reference only
HAD018	RKF155	8.3387	0	0	0	0	0	0	0	0	Reference only
Hegyko_39	VK324	8.3387	0	0	0	0	0	0	0	0	Reference only
DRU016	I14541	8.33861	0	0	0	0	0	0	0	0	Reference only
RKC007	RKF080	8.3386	0	0	0	0	0	0	0	0	Reference only
Hegyko_80	Szeleste_961	8.3386	0	0	0	0	0	0	0	0	Reference only
NDW053	RKF234	8.3386	0	0	0	0	0	0	0	0	Reference only
NDW138	Szeleste_955	8.3386	0	0	0	0	0	0	0	0	Reference only
I11587	NDW041	8.33859	0	0	0	0	0	0	0	0	Reference only
I28446	RKC015	8.33859	0	0	0	0	0	0	0	0	Reference only
BUK045	Szeleste_595	8.3385	0	0	0	0	0	0	0	0	Reference only
Szeleste_474	VK330	8.3385	0	0	0	0	0	0	0	0	Reference only
BUK030	RKF099	8.3384	0	0	0	0	0	0	0	0	Reference only
Bal_150	OBM033	8.3384	0	0	0	0	0	0	0	0	Reference only
Szeleste_501-1	Szeleste_957	8.3384	0	0	0	0	0	0	0	0	Reference only
KFJ047	RKF118	8.3384	0	0	0	0	0	0	0	0	Reference only
NDW191	RKF179	8.3384	0	0	0	0	0	0	0	0	Reference only
15577A	NDW198	8.33831	0	0	0	0	0	0	0	0	Reference only
BUK003	SDN029	8.33831	0	0	0	0	0	0	0	0	Reference only
BUK025	MDM007	8.33831	0	0	0	0	0	0	0	0	Reference only
BUK041	Bard_T7A	8.33831	0	0	0	0	0	0	0	0	Reference only
GRK017	KUP011	8.33831	0	0	0	0	0	0	0	0	Reference only
HAD017	Sz_15	8.33831	0	0	0	0	0	0	0	0	Reference only
I11587	OAI007	8.33831	0	0	0	0	0	0	0	0	Reference only
I20680	VK554	8.33831	0	0	0	0	0	0	0	0	Reference only
IND001	OBM023	8.33831	0	0	0	0	0	0	0	0	Reference only
KIL042	VK516	8.33831	0	0	0	0	0	0	0	0	Reference only
LAK008	VK201	8.33831	0	0	0	0	0	0	0	0	Reference only
NDW073	OBM044	8.33831	0	0	0	0	0	0	0	0	Reference only
R10503	R2204	8.33831	0	0	0	0	0	0	0	0	Reference only
R11553	SED013	8.33831	0	0	0	0	0	0	0	0	Reference only
RKC047	Szeleste_534	8.33831	0	0	0	0	0	0	0	0	Reference only
RKF158	VK324	8.33831	0	0	0	0	0	0	0	0	Reference only
SED013	Szeleste_495	8.33831	0	0	0	0	0	0	0	0	Reference only
RKF062	RKO012	8.3383	0	0	0	0	0	0	0	0	Reference only
Bard_T8_rid	VEM003	8.3383	0	0	0	0	0	0	0	0	Reference only
KFJ011	RKF163	8.3383	0	0	0	0	0	0	0	0	Reference only
I12031	IND007	8.3382	0	0	0	0	0	0	0	0	Reference only
BUK039	Sz_18	8.33811	0	0	0	0	0	0	0	0	Reference only
BUK043	LAK013	8.33811	0	0	0	0	0	0	0	0	Reference only
VEM053	VK505	8.33811	0	0	0	0	0	0	0	0	Reference only
GRK020	VEM010	8.3381	0	0	0	0	0	0	0	0	Reference only
I11587	I16508	8.3381	0	0	0	0	0	0	0	0	Reference only
NDW053	Szeleste_599	8.3381	0	0	0	0	0	0	0	0	Reference only
I17273	R3482	8.33809	0	0	0	0	0	0	0	0	Reference only
Menfocsanak_289	NDW083	8.33809	0	0	0	0	0	0	0	0	Reference only
BUK025	I26703	8.33801	0	0	0	0	0	0	0	0	Reference only
BUK044	NDW015	8.33801	0	0	0	0	0	0	0	0	Reference only
OBM043	SDN006	8.33801	0	0	0	0	0	0	0	0	Reference only
OBM045	SDN006	8.33801	0	0	0	0	0	0	0	0	Reference only
GRK011	NDW057	8.3379	0	0	0	0	0	0	0	0	Reference only
Hegyko_18	Szeleste_595	8.3379	0	0	0	0	0	0	0	0	Reference only
RKC045	Szeleste_461	8.3379	0	0	0	0	0	0	0	0	Reference only
GRO015	NDW003	8.3378	0	0	0	0	0	0	0	0	Reference only
DRU013	SDN017	8.3378	0	0	0	0	0	0	0	0	Reference only
RKF117	Szeleste_599	8.3378	0	0	0	0	0	0	0	0	Reference only
Bal_149	OBM025	8.3378	0	0	0	0	0	0	0	0	Reference only
KUP004	R10634	8.3378	0	0	0	0	0	0	0	0	Reference only
Gy-Szt_47	Szeleste_575	8.3377	0	0	0	0	0	0	0	0	Reference only
RKF052	RKF231	8.3377	0	0	0	0	0	0	0	0	Reference only
BUK040	GRK004	8.3376	0	0	0	0	0	0	0	0	Reference only
VEM038	VEM057	8.3376	0	0	0	0	0	0	0	0	Reference only
GRO017	OBM049	8.33759	0	0	0	0	0	0	0	0	Reference only
IND017	Menfocsanak_289	8.33759	0	0	0	0	0	0	0	0	Reference only
NDW024	POH004	8.3375	0	0	0	0	0	0	0	0	Reference only
NDW051	VK491	8.3375	0	0	0	0	0	0	0	0	Reference only
NDW186	VK511	8.3374	0	0	0	0	0	0	0	0	Reference only
GRK017	Szeleste_500	8.3374	0	0	0	0	0	0	0	0	Reference only
NDW055	NDW191	8.3374	0	0	0	0	0	0	0	0	Reference only
R11554	Szeleste_370-2	8.3373	0	0	0	0	0	0	0	0	Reference only
NDW099	NDW170	8.33729	0	0	0	0	0	0	0	0	Reference only
NDW044	VEM067	8.3372	0	0	0	0	0	0	0	0	Reference only
BUK043	VK496	8.33709	0	0	0	0	0	0	0	0	Reference only
Menfocsanak_260-B	RKC019	8.337	0	0	0	0	0	0	0	0	Reference only
Bard_T2	Szeleste_575	8.337	0	0	0	0	0	0	0	0	Reference only
KIL016	MSG-1	8.3369	0	0	0	0	0	0	0	0	Reference only
COL_150	OBM023	8.3369	0	0	0	0	0	0	0	0	Reference only
I7340	KIL016	8.33681	0	0	0	0	0	0	0	0	Reference only
RKF121	RKF139	8.33681	0	0	0	0	0	0	0	0	Reference only
BUK025	Gy-Szt_43	8.3368	0	0	0	0	0	0	0	0	Reference only
Gy-Fl_KE90	Vim_2	8.3367	0	0	0	0	0	0	0	0	Reference only
Gy-Szt_15	OBM037	8.3367	0	0	0	0	0	0	0	0	Reference only
Menfocsanak_272	VK343	8.3367	0	0	0	0	0	0	0	0	Reference only
Gy-Szt_15	NDW066	8.3366	0	0	0	0	0	0	0	0	Reference only
HVN002	I15492	8.3366	0	0	0	0	0	0	0	0	Reference only
COL_128	Hegyko_67	8.3366	0	0	0	0	0	0	0	0	Reference only
Hegyko_36	Szeleste_955	8.3366	0	0	0	0	0	0	0	0	Reference only
IND010	OBM029	8.33651	0	0	0	0	0	0	0	0	Reference only
GRO002	VK477	8.3364	0	0	0	0	0	0	0	0	Reference only
KIL032	NDW107	8.3364	0	0	0	0	0	0	0	0	Reference only
Szeleste_594	VK284	8.3364	0	0	0	0	0	0	0	0	Reference only
BUK053	RKF151	8.33629	0	0	0	0	0	0	0	0	Reference only
BUK034	Gy-Szt_45	8.3362	0	0	0	0	0	0	0	0	Reference only
BUK042	RKC047	8.3362	0	0	0	0	0	0	0	0	Reference only
GRK009	RKF156	8.3362	0	0	0	0	0	0	0	0	Reference only
Gy-Szt_43	Hegyko_59	8.3362	0	0	0	0	0	0	0	0	Reference only
Gy-Szt_45	SDN017	8.3362	0	0	0	0	0	0	0	0	Reference only
Hegyko_51	RKF052	8.3362	0	0	0	0	0	0	0	0	Reference only
I15504	OBM029	8.3362	0	0	0	0	0	0	0	0	Reference only
I15504	VK337	8.3362	0	0	0	0	0	0	0	0	Reference only
I16113	RKF260	8.3362	0	0	0	0	0	0	0	0	Reference only
I26704	SDN037	8.3362	0	0	0	0	0	0	0	0	Reference only
I32305	RKC047	8.3362	0	0	0	0	0	0	0	0	Reference only
KUP012	OAI016	8.3362	0	0	0	0	0	0	0	0	Reference only
Menfocsanak_289	VK487	8.3362	0	0	0	0	0	0	0	0	Reference only
NDW036	RKC030	8.3362	0	0	0	0	0	0	0	0	Reference only
NDW088	RKF141	8.3362	0	0	0	0	0	0	0	0	Reference only
NDW173	VK456	8.3362	0	0	0	0	0	0	0	0	Reference only
NDW184	VK511	8.3362	0	0	0	0	0	0	0	0	Reference only
OAI011	SDN014	8.3362	0	0	0	0	0	0	0	0	Reference only
OBM020	VK550	8.3362	0	0	0	0	0	0	0	0	Reference only
RKC030	VEM067	8.3362	0	0	0	0	0	0	0	0	Reference only
RKC031	VEM033	8.3362	0	0	0	0	0	0	0	0	Reference only
RKF217	VEM039	8.3362	0	0	0	0	0	0	0	0	Reference only
RKF223	Szeleste_596	8.3362	0	0	0	0	0	0	0	0	Reference only
Szeleste_957	VK442	8.3362	0	0	0	0	0	0	0	0	Reference only
SED018	VK468	8.3361	0	0	0	0	0	0	0	0	Reference only
BUK047	NDW015	8.3361	0	0	0	0	0	0	0	0	Reference only
BUK049	VK166	8.3361	0	0	0	0	0	0	0	0	Reference only
I14533	VK172	8.33609	0	0	0	0	0	0	0	0	Reference only
I15742	VEM004	8.336	0	0	0	0	0	0	0	0	Reference only
BUK041	RKF253	8.33591	0	0	0	0	0	0	0	0	Reference only
HNJ012	Szeleste_596	8.33589	0	0	0	0	0	0	0	0	Reference only
Hegyko_57	VEM047	8.33589	0	0	0	0	0	0	0	0	Reference only
COL_069	RKF147	8.33581	0	0	0	0	0	0	0	0	Reference only
IND005	SRS004	8.33581	0	0	0	0	0	0	0	0	Reference only
KIL032	SDN017	8.33581	0	0	0	0	0	0	0	0	Reference only
BUK028	VEM064	8.3358	0	0	0	0	0	0	0	0	Reference only
COL_033	VEM061	8.3358	0	0	0	0	0	0	0	0	Reference only
NDW057	Sz_4	8.3358	0	0	0	0	0	0	0	0	Reference only
GRO002	NDW047	8.3357	0	0	0	0	0	0	0	0	Reference only
DRU018	LAK005	8.3356	0	0	0	0	0	0	0	0	Reference only
I34980	LAK009	8.3356	0	0	0	0	0	0	0	0	Reference only
HAD008	VK146	8.3355	0	0	0	0	0	0	0	0	Reference only
I14541	Szeleste_450	8.3355	0	0	0	0	0	0	0	0	Reference only
IND003	NDW186	8.3355	0	0	0	0	0	0	0	0	Reference only
Gy-Szt_31	I27297	8.33549	0	0	0	0	0	0	0	0	Reference only
Gyirmot_11	POH007	8.33549	0	0	0	0	0	0	0	0	Reference only
I15743	POH007	8.33549	0	0	0	0	0	0	0	0	Reference only
BUK025	KFJ031	8.3354	0	0	0	0	0	0	0	0	Reference only
BUK025	RKF092	8.3354	0	0	0	0	0	0	0	0	Reference only
BUK071	HAD001	8.3354	0	0	0	0	0	0	0	0	Reference only
BUK073	Szeleste_957	8.3354	0	0	0	0	0	0	0	0	Reference only
Bal_144	R10506	8.3354	0	0	0	0	0	0	0	0	Reference only
Bard_T7A	VK554	8.3354	0	0	0	0	0	0	0	0	Reference only
COL_025	EAS006	8.3354	0	0	0	0	0	0	0	0	Reference only
COL_025	LAK002	8.3354	0	0	0	0	0	0	0	0	Reference only
COL_025	NDW041	8.3354	0	0	0	0	0	0	0	0	Reference only
COL_025	OBM024	8.3354	0	0	0	0	0	0	0	0	Reference only
COL_038	Gyirmot_22	8.3354	0	0	0	0	0	0	0	0	Reference only
COL_038	Hacs_21	8.3354	0	0	0	0	0	0	0	0	Reference only
COL_038	I27295	8.3354	0	0	0	0	0	0	0	0	Reference only
COL_038	VK492	8.3354	0	0	0	0	0	0	0	0	Reference only
COL_084	NDW041	8.3354	0	0	0	0	0	0	0	0	Reference only
COL_087	NDW041	8.3354	0	0	0	0	0	0	0	0	Reference only
DRU013	MDM007	8.3354	0	0	0	0	0	0	0	0	Reference only
DRU013	RKF104	8.3354	0	0	0	0	0	0	0	0	Reference only
DRU017	RKF243	8.3354	0	0	0	0	0	0	0	0	Reference only
EAS006	RKF062	8.3354	0	0	0	0	0	0	0	0	Reference only
Fonyod_316	I12991	8.3354	0	0	0	0	0	0	0	0	Reference only
Fonyod_316	KIL028	8.3354	0	0	0	0	0	0	0	0	Reference only
Fonyod_489	STR_355	8.3354	0	0	0	0	0	0	0	0	Reference only
Gy-Szt_10	I35010	8.3354	0	0	0	0	0	0	0	0	Reference only
Gy-Szt_32	SED013	8.3354	0	0	0	0	0	0	0	0	Reference only
Gyirmot_21	NDW186	8.3354	0	0	0	0	0	0	0	0	Reference only
HAD001	OBM023	8.3354	0	0	0	0	0	0	0	0	Reference only
HAD010	RKF251	8.3354	0	0	0	0	0	0	0	0	Reference only
HAD017	RKC022	8.3354	0	0	0	0	0	0	0	0	Reference only
HAD018	RKF095	8.3354	0	0	0	0	0	0	0	0	Reference only
HNJ025	NDW071	8.3354	0	0	0	0	0	0	0	0	Reference only
Hegyko_12	OAI015	8.3354	0	0	0	0	0	0	0	0	Reference only
Hegyko_12	VEM012	8.3354	0	0	0	0	0	0	0	0	Reference only
Hegyko_12	VK505	8.3354	0	0	0	0	0	0	0	0	Reference only
Hegyko_25	I11587	8.3354	0	0	0	0	0	0	0	0	Reference only
Hegyko_59	I15527	8.3354	0	0	0	0	0	0	0	0	Reference only
I13458	R2204	8.3354	0	0	0	0	0	0	0	0	Reference only
I13458	RKF194	8.3354	0	0	0	0	0	0	0	0	Reference only
I15492	RKF181	8.3354	0	0	0	0	0	0	0	0	Reference only
I15508	NDW051	8.3354	0	0	0	0	0	0	0	0	Reference only
I15543	Szeleste_498	8.3354	0	0	0	0	0	0	0	0	Reference only
I15741	KFJ046	8.3354	0	0	0	0	0	0	0	0	Reference only
I15741	OAI013	8.3354	0	0	0	0	0	0	0	0	Reference only
I15741	VEM039	8.3354	0	0	0	0	0	0	0	0	Reference only
I17270	RKF120	8.3354	0	0	0	0	0	0	0	0	Reference only
I20641	RKF246	8.3354	0	0	0	0	0	0	0	0	Reference only
I20646	I20680	8.3354	0	0	0	0	0	0	0	0	Reference only
I26767	OAI013	8.3354	0	0	0	0	0	0	0	0	Reference only
I26767	RKF092	8.3354	0	0	0	0	0	0	0	0	Reference only
I28390	OBM001	8.3354	0	0	0	0	0	0	0	0	Reference only
I28392	VK554	8.3354	0	0	0	0	0	0	0	0	Reference only
I28400	KUP010	8.3354	0	0	0	0	0	0	0	0	Reference only
KIL006	NDW015	8.3354	0	0	0	0	0	0	0	0	Reference only
KUP014	RKF072	8.3354	0	0	0	0	0	0	0	0	Reference only
LAK004	NDW015	8.3354	0	0	0	0	0	0	0	0	Reference only
LAK015	Szeleste_427	8.3354	0	0	0	0	0	0	0	0	Reference only
NDW015	RKF182	8.3354	0	0	0	0	0	0	0	0	Reference only
NDW036	Szeleste_502	8.3354	0	0	0	0	0	0	0	0	Reference only
NDW041	OAI010	8.3354	0	0	0	0	0	0	0	0	Reference only
NDW041	RKC013	8.3354	0	0	0	0	0	0	0	0	Reference only
NDW041	Szeleste_406	8.3354	0	0	0	0	0	0	0	0	Reference only
NDW065	VEM026	8.3354	0	0	0	0	0	0	0	0	Reference only
NDW071	VEM006	8.3354	0	0	0	0	0	0	0	0	Reference only
NDW160	Szeleste_473	8.3354	0	0	0	0	0	0	0	0	Reference only
NDW187	OAI007	8.3354	0	0	0	0	0	0	0	0	Reference only
OBM023	VEM030	8.3354	0	0	0	0	0	0	0	0	Reference only
R10657	Szeleste_495	8.3354	0	0	0	0	0	0	0	0	Reference only
R2200	RKF151	8.3354	0	0	0	0	0	0	0	0	Reference only
RKC013	RKC047	8.3354	0	0	0	0	0	0	0	0	Reference only
RKC030	RKF189	8.3354	0	0	0	0	0	0	0	0	Reference only
RKC047	VK349	8.3354	0	0	0	0	0	0	0	0	Reference only
RKF061	VEM026	8.3354	0	0	0	0	0	0	0	0	Reference only
RKF116	Szeleste_437-1	8.3354	0	0	0	0	0	0	0	0	Reference only
RKF209	VEM057	8.3354	0	0	0	0	0	0	0	0	Reference only
RKF218	RKF246	8.3354	0	0	0	0	0	0	0	0	Reference only
SED013	Szeleste_370-2	8.3354	0	0	0	0	0	0	0	0	Reference only
Szeleste_406	VEM014	8.3354	0	0	0	0	0	0	0	0	Reference only
VEM013	VK505	8.3354	0	0	0	0	0	0	0	0	Reference only
BUK053	Gy-Szt_04	8.3353	0	0	0	0	0	0	0	0	Reference only
Szeleste_374	Szeleste_960	8.3353	0	0	0	0	0	0	0	0	Reference only
VK393	VK482	8.3353	0	0	0	0	0	0	0	0	Reference only
Bal_149	GRK012	8.3353	0	0	0	0	0	0	0	0	Reference only
15570A	NDW099	8.33521	0	0	0	0	0	0	0	0	Reference only
ADN009	I26748	8.33521	0	0	0	0	0	0	0	0	Reference only
BUK003	R3931	8.33521	0	0	0	0	0	0	0	0	Reference only
BUK025	I14542	8.33521	0	0	0	0	0	0	0	0	Reference only
BUK025	I26749	8.33521	0	0	0	0	0	0	0	0	Reference only
BUK025	RKC036	8.33521	0	0	0	0	0	0	0	0	Reference only
BUK071	HAD018	8.33521	0	0	0	0	0	0	0	0	Reference only
COL_017	I0766	8.33521	0	0	0	0	0	0	0	0	Reference only
COL_023	RKC047	8.33521	0	0	0	0	0	0	0	0	Reference only
COL_084	Szeleste_398	8.33521	0	0	0	0	0	0	0	0	Reference only
DRU013	NDW156	8.33521	0	0	0	0	0	0	0	0	Reference only
ETR010	MDM001	8.33521	0	0	0	0	0	0	0	0	Reference only
GRK010	I20670	8.33521	0	0	0	0	0	0	0	0	Reference only
GRK010	RKC024	8.33521	0	0	0	0	0	0	0	0	Reference only
GRK010	RKC047	8.33521	0	0	0	0	0	0	0	0	Reference only
GRK010	VEM060	8.33521	0	0	0	0	0	0	0	0	Reference only
Gy-Szt_22	MDM001	8.33521	0	0	0	0	0	0	0	0	Reference only
Gy-Szt_33	VK456	8.33521	0	0	0	0	0	0	0	0	Reference only
Gyirmot_21	NDW181	8.33521	0	0	0	0	0	0	0	0	Reference only
HAD017	I28448	8.33521	0	0	0	0	0	0	0	0	Reference only
HAD017	VK261	8.33521	0	0	0	0	0	0	0	0	Reference only
HNJ025	I14541	8.33521	0	0	0	0	0	0	0	0	Reference only
HNJ025	VK474	8.33521	0	0	0	0	0	0	0	0	Reference only
Hegyko_05	NDW084	8.33521	0	0	0	0	0	0	0	0	Reference only
Hegyko_05	RKF194	8.33521	0	0	0	0	0	0	0	0	Reference only
Hegyko_08	NDW015	8.33521	0	0	0	0	0	0	0	0	Reference only
Hegyko_10	VK108	8.33521	0	0	0	0	0	0	0	0	Reference only
Hegyko_11	IND010	8.33521	0	0	0	0	0	0	0	0	Reference only
Hegyko_25	R11834	8.33521	0	0	0	0	0	0	0	0	Reference only
Hegyko_25	RKF160	8.33521	0	0	0	0	0	0	0	0	Reference only
Hegyko_48	R11554	8.33521	0	0	0	0	0	0	0	0	Reference only
Hegyko_48	R6681	8.33521	0	0	0	0	0	0	0	0	Reference only
Hegyko_78	RKC047	8.33521	0	0	0	0	0	0	0	0	Reference only
Hegyko_78	VEM026	8.33521	0	0	0	0	0	0	0	0	Reference only
I14541	SED013	8.33521	0	0	0	0	0	0	0	0	Reference only
I14542	VEM039	8.33521	0	0	0	0	0	0	0	0	Reference only
I15510	OBM025	8.33521	0	0	0	0	0	0	0	0	Reference only
I15543	KFJ034	8.33521	0	0	0	0	0	0	0	0	Reference only
I15743	VK344	8.33521	0	0	0	0	0	0	0	0	Reference only
I17272	RKF209	8.33521	0	0	0	0	0	0	0	0	Reference only
I17275	Szeleste_455	8.33521	0	0	0	0	0	0	0	0	Reference only
I20661	VK349	8.33521	0	0	0	0	0	0	0	0	Reference only
I28392	VK344	8.33521	0	0	0	0	0	0	0	0	Reference only
I28400	RKF231	8.33521	0	0	0	0	0	0	0	0	Reference only
I28400	Szeleste_474	8.33521	0	0	0	0	0	0	0	0	Reference only
IND010	RKC011	8.33521	0	0	0	0	0	0	0	0	Reference only
KFJ031	VEM039	8.33521	0	0	0	0	0	0	0	0	Reference only
LAK013	RKF050	8.33521	0	0	0	0	0	0	0	0	Reference only
MDM001	Szeleste_390	8.33521	0	0	0	0	0	0	0	0	Reference only
MDM003	SED013	8.33521	0	0	0	0	0	0	0	0	Reference only
NDW015	Szeleste_451	8.33521	0	0	0	0	0	0	0	0	Reference only
NDW022	Szeleste_390	8.33521	0	0	0	0	0	0	0	0	Reference only
NDW035	RKC024	8.33521	0	0	0	0	0	0	0	0	Reference only
NDW041	OBM044	8.33521	0	0	0	0	0	0	0	0	Reference only
NDW041	VK127	8.33521	0	0	0	0	0	0	0	0	Reference only
NDW099	RKF228	8.33521	0	0	0	0	0	0	0	0	Reference only
OAI008	VK344	8.33521	0	0	0	0	0	0	0	0	Reference only
OBM041	Szeleste_398	8.33521	0	0	0	0	0	0	0	0	Reference only
R10506	R9919	8.33521	0	0	0	0	0	0	0	0	Reference only
RKC024	VK474	8.33521	0	0	0	0	0	0	0	0	Reference only
RKC024	VK554	8.33521	0	0	0	0	0	0	0	0	Reference only
RKC047	VK128	8.33521	0	0	0	0	0	0	0	0	Reference only
RKF121	Szeleste_479	8.33521	0	0	0	0	0	0	0	0	Reference only
RKF189	SED013	8.33521	0	0	0	0	0	0	0	0	Reference only
SDN018	VK364	8.33521	0	0	0	0	0	0	0	0	Reference only
Szeleste_479	VEM020	8.33521	0	0	0	0	0	0	0	0	Reference only
Szeleste_960	VK449	8.33521	0	0	0	0	0	0	0	0	Reference only
Szeleste_963	VK390	8.33521	0	0	0	0	0	0	0	0	Reference only
VK1	VK449	8.33521	0	0	0	0	0	0	0	0	Reference only
OBM029	VK175	8.3352	0	0	0	0	0	0	0	0	Reference only
I15543	I35095	8.3352	0	0	0	0	0	0	0	0	Reference only
BUK021	I3982	8.3351	0	0	0	0	0	0	0	0	Reference only
BUK025	OAI013	8.3351	0	0	0	0	0	0	0	0	Reference only
BUK025	RKF226	8.3351	0	0	0	0	0	0	0	0	Reference only
BUK025	VK219	8.3351	0	0	0	0	0	0	0	0	Reference only
BUK042	RKF120	8.3351	0	0	0	0	0	0	0	0	Reference only
COR001	I14535	8.3351	0	0	0	0	0	0	0	0	Reference only
DRU004	R11543	8.3351	0	0	0	0	0	0	0	0	Reference only
Gyirmot_26	RKF259	8.3351	0	0	0	0	0	0	0	0	Reference only
HAD012	OBM023	8.3351	0	0	0	0	0	0	0	0	Reference only
Hacs_5	NDW099	8.3351	0	0	0	0	0	0	0	0	Reference only
Hegyko_25	Szeleste_398	8.3351	0	0	0	0	0	0	0	0	Reference only
Hegyko_25	VK201	8.3351	0	0	0	0	0	0	0	0	Reference only
Hegyko_35	I28446	8.3351	0	0	0	0	0	0	0	0	Reference only
Hegyko_48	Szeleste_437-2	8.3351	0	0	0	0	0	0	0	0	Reference only
Hegyko_72	I26745	8.3351	0	0	0	0	0	0	0	0	Reference only
I14535	RKF238	8.3351	0	0	0	0	0	0	0	0	Reference only
I17268	VEM039	8.3351	0	0	0	0	0	0	0	0	Reference only
I28397	KFJ007	8.3351	0	0	0	0	0	0	0	0	Reference only
Menfocsanak_278	VEM039	8.3351	0	0	0	0	0	0	0	0	Reference only
NDW080	SDN033	8.3351	0	0	0	0	0	0	0	0	Reference only
NDW126	R10487	8.3351	0	0	0	0	0	0	0	0	Reference only
NDW156	VK108	8.3351	0	0	0	0	0	0	0	0	Reference only
OAI010	Szeleste_963	8.3351	0	0	0	0	0	0	0	0	Reference only
RKF098	RKF238	8.3351	0	0	0	0	0	0	0	0	Reference only
RKF156	RKF189	8.3351	0	0	0	0	0	0	0	0	Reference only
SED013	Szeleste_598-1	8.3351	0	0	0	0	0	0	0	0	Reference only
SED013	VK50	8.3351	0	0	0	0	0	0	0	0	Reference only
Sz_15	VK201	8.3351	0	0	0	0	0	0	0	0	Reference only
Szeleste_427	VK504	8.3351	0	0	0	0	0	0	0	0	Reference only
Gy-Szt_03	NDW071	8.3351	0	0	0	0	0	0	0	0	Reference only
BUK050	RKF055	8.33501	0	0	0	0	0	0	0	0	Reference only
I16508	VK487	8.335	0	0	0	0	0	0	0	0	Reference only
I16510	MDM004	8.335	0	0	0	0	0	0	0	0	Reference only
ADN008	POH007	8.33499	0	0	0	0	0	0	0	0	Reference only
KIL042	Sz_11	8.33499	0	0	0	0	0	0	0	0	Reference only
NDW065	OBM041	8.33499	0	0	0	0	0	0	0	0	Reference only
SDN030	VEM047	8.3349	0	0	0	0	0	0	0	0	Reference only
DRU018	RKF276	8.3349	0	0	0	0	0	0	0	0	Reference only
Gy-Szt_31	SDN006	8.3349	0	0	0	0	0	0	0	0	Reference only
I17268	I28397	8.3349	0	0	0	0	0	0	0	0	Reference only
GRO007	VK145	8.3348	0	0	0	0	0	0	0	0	Reference only
HVN005	VK456	8.3348	0	0	0	0	0	0	0	0	Reference only
Hegyko_35	NDW138	8.3348	0	0	0	0	0	0	0	0	Reference only
I12991	Szeleste_427	8.3348	0	0	0	0	0	0	0	0	Reference only
I14541	Szeleste_427	8.3348	0	0	0	0	0	0	0	0	Reference only
I28392	Szeleste_479	8.3348	0	0	0	0	0	0	0	0	Reference only
KFJ053	RKF062	8.3348	0	0	0	0	0	0	0	0	Reference only
NDW091	RKC030	8.3348	0	0	0	0	0	0	0	0	Reference only
R11557	VK219	8.3348	0	0	0	0	0	0	0	0	Reference only
Szeleste_427	VK128	8.3348	0	0	0	0	0	0	0	0	Reference only
Szeleste_450	VK145	8.3348	0	0	0	0	0	0	0	0	Reference only
COL_099	RKC018	8.3347	0	0	0	0	0	0	0	0	Reference only
GRK018	VK473	8.3347	0	0	0	0	0	0	0	0	Reference only
HID004	Sz_16	8.3347	0	0	0	0	0	0	0	0	Reference only
KIL003	RKF263	8.3346	0	0	0	0	0	0	0	0	Reference only
BUK034	RKF259	8.3346	0	0	0	0	0	0	0	0	Reference only
NDW080	RKC012	8.33451	0	0	0	0	0	0	0	0	Reference only
12881A	I15508	8.33441	0	0	0	0	0	0	0	0	Reference only
HAD017	OBM042	8.33441	0	0	0	0	0	0	0	0	Reference only
Hegyko_76	Sz_2	8.33441	0	0	0	0	0	0	0	0	Reference only
I0766	I27298	8.33441	0	0	0	0	0	0	0	0	Reference only
I26749	NDW012	8.33441	0	0	0	0	0	0	0	0	Reference only
KFJ025	RKF062	8.33441	0	0	0	0	0	0	0	0	Reference only
OBM042	Sz_32	8.33441	0	0	0	0	0	0	0	0	Reference only
RKC022	RKC047	8.33441	0	0	0	0	0	0	0	0	Reference only
RKC038	RKF062	8.33441	0	0	0	0	0	0	0	0	Reference only
Gy-Szt_29	RKF173	8.3344	0	0	0	0	0	0	0	0	Reference only
DUN007	I14533	8.3343	0	0	0	0	0	0	0	0	Reference only
I14533	LAK015	8.3342	0	0	0	0	0	0	0	0	Reference only
SDN032	Szeleste_433-1	8.3342	0	0	0	0	0	0	0	0	Reference only
NDW024	VK504	8.3342	0	0	0	0	0	0	0	0	Reference only
15569A	NDW140	8.3341	0	0	0	0	0	0	0	0	Reference only
Anapa-11	I16508	8.3341	0	0	0	0	0	0	0	0	Reference only
BUK038	I34980	8.3341	0	0	0	0	0	0	0	0	Reference only
BUK055	DRU003	8.3341	0	0	0	0	0	0	0	0	Reference only
BUK055	I26749	8.3341	0	0	0	0	0	0	0	0	Reference only
BUK055	RKC043	8.3341	0	0	0	0	0	0	0	0	Reference only
BUK055	VEM020	8.3341	0	0	0	0	0	0	0	0	Reference only
DUN007	Hegyko_65	8.3341	0	0	0	0	0	0	0	0	Reference only
DUN007	VK487	8.3341	0	0	0	0	0	0	0	0	Reference only
GRO021	Szeleste_596	8.3341	0	0	0	0	0	0	0	0	Reference only
Gy-Fl_KE90	NDW093	8.3341	0	0	0	0	0	0	0	0	Reference only
Gy-Szt_03	RKF238	8.3341	0	0	0	0	0	0	0	0	Reference only
Gy-Szt_47	R6759	8.3341	0	0	0	0	0	0	0	0	Reference only
HAD005	I20680	8.3341	0	0	0	0	0	0	0	0	Reference only
HAD012	OBM025	8.3341	0	0	0	0	0	0	0	0	Reference only
HNJ003	I15508	8.3341	0	0	0	0	0	0	0	0	Reference only
Hegyko_10	VK483	8.3341	0	0	0	0	0	0	0	0	Reference only
I0766	I26752	8.3341	0	0	0	0	0	0	0	0	Reference only
I0766	VK510	8.3341	0	0	0	0	0	0	0	0	Reference only
KIL042	OAI015	8.3341	0	0	0	0	0	0	0	0	Reference only
NDW093	NDW163	8.3341	0	0	0	0	0	0	0	0	Reference only
NDW093	R6759	8.3341	0	0	0	0	0	0	0	0	Reference only
NDW093	RKF080	8.3341	0	0	0	0	0	0	0	0	Reference only
NDW138	VK483	8.3341	0	0	0	0	0	0	0	0	Reference only
NDW170	Szeleste_479	8.3341	0	0	0	0	0	0	0	0	Reference only
POH007	Szeleste_486	8.3341	0	0	0	0	0	0	0	0	Reference only
RKC023	Sz_9	8.3341	0	0	0	0	0	0	0	0	Reference only
RKC042	RKF139	8.3341	0	0	0	0	0	0	0	0	Reference only
RKF141	Szeleste_398	8.3341	0	0	0	0	0	0	0	0	Reference only
RKF148	Szeleste_398	8.3341	0	0	0	0	0	0	0	0	Reference only
Szeleste_398	VK64	8.3341	0	0	0	0	0	0	0	0	Reference only
OBM038	Szeleste_476	8.3341	0	0	0	0	0	0	0	0	Reference only
RKF072	Szeleste_954	8.33409	0	0	0	0	0	0	0	0	Reference only
Hegyko_54	Szeleste_596	8.334	0	0	0	0	0	0	0	0	Reference only
I17274	SDN033	8.334	0	0	0	0	0	0	0	0	Reference only
NDW111	VEM018	8.334	0	0	0	0	0	0	0	0	Reference only
VK492	VK521	8.334	0	0	0	0	0	0	0	0	Reference only
COL_087	NDW030	8.3339	0	0	0	0	0	0	0	0	Reference only
Hegyko_52	RKF263	8.3339	0	0	0	0	0	0	0	0	Reference only
I1116	OBM042	8.3339	0	0	0	0	0	0	0	0	Reference only
OBM041	VK56	8.3339	0	0	0	0	0	0	0	0	Reference only
R10501	R11116	8.3339	0	0	0	0	0	0	0	0	Reference only
RKF159	RKF226	8.3339	0	0	0	0	0	0	0	0	Reference only
I14533	NDW182	8.3339	0	0	0	0	0	0	0	0	Reference only
ADN009	NDW126	8.3338	0	0	0	0	0	0	0	0	Reference only
BUK003	NDW160	8.3338	0	0	0	0	0	0	0	0	Reference only
I17268	Szeleste_479	8.3338	0	0	0	0	0	0	0	0	Reference only
LAK002	RKF120	8.3338	0	0	0	0	0	0	0	0	Reference only
RKF200	RKF253	8.3338	0	0	0	0	0	0	0	0	Reference only
VEM021	VK274	8.3338	0	0	0	0	0	0	0	0	Reference only
OBM029	Szeleste_957	8.3338	0	0	0	0	0	0	0	0	Reference only
Bal_150	OBM032	8.33371	0	0	0	0	0	0	0	0	Reference only
BUK020	RKF223	8.3337	0	0	0	0	0	0	0	0	Reference only
BUK021	Gy-Szt_45	8.3337	0	0	0	0	0	0	0	0	Reference only
BUK040	Hegyko_05	8.3337	0	0	0	0	0	0	0	0	Reference only
COL_034	I3585	8.3337	0	0	0	0	0	0	0	0	Reference only
Gy-Szt_45	RKF159	8.3337	0	0	0	0	0	0	0	0	Reference only
HAD001	Szeleste_450	8.3337	0	0	0	0	0	0	0	0	Reference only
Hegyko_05	Szeleste_955	8.3337	0	0	0	0	0	0	0	0	Reference only
Hegyko_67	RKF188	8.3337	0	0	0	0	0	0	0	0	Reference only
KFJ034	Szeleste_435	8.3337	0	0	0	0	0	0	0	0	Reference only
KUP014	OBM037	8.3337	0	0	0	0	0	0	0	0	Reference only
Menfocsanak_262	R11559	8.3337	0	0	0	0	0	0	0	0	Reference only
OBM020	Sz_7	8.3337	0	0	0	0	0	0	0	0	Reference only
RKC030	VEM033	8.3337	0	0	0	0	0	0	0	0	Reference only
Szeleste_375	VEM021	8.3337	0	0	0	0	0	0	0	0	Reference only
Gy-Szt_45	RKF268	8.3337	0	0	0	0	0	0	0	0	Reference only
RKF163	Szeleste_396	8.3337	0	0	0	0	0	0	0	0	Reference only
Sz_45	VK505	8.3337	0	0	0	0	0	0	0	0	Reference only
HAD005	R11563	8.3336	0	0	0	0	0	0	0	0	Reference only
Bal_268	Hegyko_36	8.3336	0	0	0	0	0	0	0	0	Reference only
DRU001	LAK004	8.3336	0	0	0	0	0	0	0	0	Reference only
I28392	IND007	8.3336	0	0	0	0	0	0	0	0	Reference only
R2204	SDN036	8.3336	0	0	0	0	0	0	0	0	Reference only
GRO013	I17269	8.3335	0	0	0	0	0	0	0	0	Reference only
HAD009	NDW015	8.3335	0	0	0	0	0	0	0	0	Reference only
I14533	OBM013	8.3334	0	0	0	0	0	0	0	0	Reference only
RKF183	RKF188	8.3333	0	0	0	0	0	0	0	0	Reference only
BUK037	POH004	8.3333	0	0	0	0	0	0	0	0	Reference only
Hegyko_61	Szeleste_406	8.3333	0	0	0	0	0	0	0	0	Reference only
Bal_149	DRU003	8.3333	0	0	0	0	0	0	0	0	Reference only
I35012	RKF076	8.3333	0	0	0	0	0	0	0	0	Reference only
NDW023	VK484	8.3332	0	0	0	0	0	0	0	0	Reference only
Sz_3	Szeleste_468	8.3332	0	0	0	0	0	0	0	0	Reference only
Bard_T12	VK372	8.33319	0	0	0	0	0	0	0	0	Reference only
ELY002	HID004	8.3331	0	0	0	0	0	0	0	0	Reference only
HAD004	VK69	8.3331	0	0	0	0	0	0	0	0	Reference only
I11589	KUP010	8.3331	0	0	0	0	0	0	0	0	Reference only
I14541	RKF258	8.3331	0	0	0	0	0	0	0	0	Reference only
NDW073	SED005	8.3331	0	0	0	0	0	0	0	0	Reference only
NDW093	Szeleste_598-2	8.3331	0	0	0	0	0	0	0	0	Reference only
RKC040	RKF246	8.3331	0	0	0	0	0	0	0	0	Reference only
VEM033	VEM054	8.3331	0	0	0	0	0	0	0	0	Reference only
NDW022	RKF207	8.333	0	0	0	0	0	0	0	0	Reference only
NDW124	RKF143	8.333	0	0	0	0	0	0	0	0	Reference only
OBM020	VK553	8.333	0	0	0	0	0	0	0	0	Reference only
OBM044	R11112	8.333	0	0	0	0	0	0	0	0	Reference only
ADN013	I20641	8.333	0	0	0	0	0	0	0	0	Reference only
NDW003	Szeleste_432-1	8.3329	0	0	0	0	0	0	0	0	Reference only
ADN007	RKF081	8.3329	0	0	0	0	0	0	0	0	Reference only
15558A	Szeleste_535	8.3328	0	0	0	0	0	0	0	0	Reference only
BUK056	VEM056	8.3328	0	0	0	0	0	0	0	0	Reference only
Bal_143	I17273	8.3328	0	0	0	0	0	0	0	0	Reference only
COL_017	VEM056	8.3328	0	0	0	0	0	0	0	0	Reference only
COL_092	I11589	8.3328	0	0	0	0	0	0	0	0	Reference only
COL_092	VEM062	8.3328	0	0	0	0	0	0	0	0	Reference only
COR001	SDN016	8.3328	0	0	0	0	0	0	0	0	Reference only
ELY005	R10633	8.3328	0	0	0	0	0	0	0	0	Reference only
Hegyko_19	VK433	8.3328	0	0	0	0	0	0	0	0	Reference only
I11589	I15743	8.3328	0	0	0	0	0	0	0	0	Reference only
I15742	OBM032	8.3328	0	0	0	0	0	0	0	0	Reference only
I28394	NDW160	8.3328	0	0	0	0	0	0	0	0	Reference only
NDW001	RKF213	8.3328	0	0	0	0	0	0	0	0	Reference only
NDW036	OBM037	8.3328	0	0	0	0	0	0	0	0	Reference only
NDW101	Szeleste_598-2	8.3328	0	0	0	0	0	0	0	0	Reference only
R11115	Szeleste_400	8.3328	0	0	0	0	0	0	0	0	Reference only
R11561	RKF158	8.3328	0	0	0	0	0	0	0	0	Reference only
Szeleste_595	Szeleste_953	8.3328	0	0	0	0	0	0	0	0	Reference only
Bard_T2	I14541	8.3328	0	0	0	0	0	0	0	0	Reference only
Hegyko_08	NDW042	8.3328	0	0	0	0	0	0	0	0	Reference only
KFJ029	Szeleste_375	8.3328	0	0	0	0	0	0	0	0	Reference only
BUK040	VEM066	8.33271	0	0	0	0	0	0	0	0	Reference only
BUK057	I0766	8.33271	0	0	0	0	0	0	0	0	Reference only
DRU013	SDN033	8.33271	0	0	0	0	0	0	0	0	Reference only
Gy-Szt_33	VEM032	8.33271	0	0	0	0	0	0	0	0	Reference only
HAD005	Szeleste_398	8.33271	0	0	0	0	0	0	0	0	Reference only
I20655	VK554	8.33271	0	0	0	0	0	0	0	0	Reference only
I28398	LAK005	8.33271	0	0	0	0	0	0	0	0	Reference only
KIL003	LAK011	8.33271	0	0	0	0	0	0	0	0	Reference only
LAK005	OBM038	8.33271	0	0	0	0	0	0	0	0	Reference only
NDW024	NDW198	8.33271	0	0	0	0	0	0	0	0	Reference only
NDW080	NDW160	8.33271	0	0	0	0	0	0	0	0	Reference only
OAI004	RKC024	8.33271	0	0	0	0	0	0	0	0	Reference only
OAI004	Szeleste_427	8.33271	0	0	0	0	0	0	0	0	Reference only
NDW107	Szeleste_450	8.3327	0	0	0	0	0	0	0	0	Reference only
I17271	OAI010	8.3326	0	0	0	0	0	0	0	0	Reference only
R9674	VEM037	8.3326	0	0	0	0	0	0	0	0	Reference only
BUK003	VEM010	8.3325	0	0	0	0	0	0	0	0	Reference only
HAD009	I17273	8.3325	0	0	0	0	0	0	0	0	Reference only
R3746	RKC047	8.3325	0	0	0	0	0	0	0	0	Reference only
Szeleste_398	Szeleste_486	8.3325	0	0	0	0	0	0	0	0	Reference only
BUK005	VK479	8.3325	0	0	0	0	0	0	0	0	Reference only
BUK042	RKF268	8.3325	0	0	0	0	0	0	0	0	Reference only
I15540	VK508	8.3325	0	0	0	0	0	0	0	0	Reference only
SDN017	VK257	8.3324	0	0	0	0	0	0	0	0	Reference only
RKF223	VEM014	8.3324	0	0	0	0	0	0	0	0	Reference only
DUN002	VK317	8.3323	0	0	0	0	0	0	0	0	Reference only
BUK066	KUP016	8.33221	0	0	0	0	0	0	0	0	Reference only
Anapa-10	GRK009	8.33211	0	0	0	0	0	0	0	0	Reference only
Hacs_10	Sz_28	8.33211	0	0	0	0	0	0	0	0	Reference only
IND005	RKC010	8.33211	0	0	0	0	0	0	0	0	Reference only
VK108	VK390	8.3321	0	0	0	0	0	0	0	0	Reference only
R3931	VK53	8.3321	0	0	0	0	0	0	0	0	Reference only
ADN011	Hegyko_24	8.3321	0	0	0	0	0	0	0	0	Reference only
ELY005	POH009	8.3321	0	0	0	0	0	0	0	0	Reference only
I35012	VK549	8.3321	0	0	0	0	0	0	0	0	Reference only
COL_150	RKF253	8.332	0	0	0	0	0	0	0	0	Reference only
GRK004	IND005	8.332	0	0	0	0	0	0	0	0	Reference only
Gyirmot_21	IND017	8.332	0	0	0	0	0	0	0	0	Reference only
KFJ032	RKF067	8.332	0	0	0	0	0	0	0	0	Reference only
I35012	RKF183	8.33189	0	0	0	0	0	0	0	0	Reference only
RKC024	Szeleste_957	8.33189	0	0	0	0	0	0	0	0	Reference only
DRU004	GRK017	8.3318	0	0	0	0	0	0	0	0	Reference only
HAD016	RKC052	8.3318	0	0	0	0	0	0	0	0	Reference only
I20660	I20679	8.3318	0	0	0	0	0	0	0	0	Reference only
BUK025	IND017	8.3317	0	0	0	0	0	0	0	0	Reference only
IND017	RKC024	8.3317	0	0	0	0	0	0	0	0	Reference only
IND017	RKC047	8.3317	0	0	0	0	0	0	0	0	Reference only
IND017	Szeleste_427	8.3317	0	0	0	0	0	0	0	0	Reference only
BUK066	VK522	8.3317	0	0	0	0	0	0	0	0	Reference only
BUK045	NDW156	8.3316	0	0	0	0	0	0	0	0	Reference only
HAD009	NDW158	8.3316	0	0	0	0	0	0	0	0	Reference only
Alh_10	I26776	8.3316	0	0	0	0	0	0	0	0	Reference only
NDW160	VEM012	8.3315	0	0	0	0	0	0	0	0	Reference only
ADN002	VK172	8.3313	0	0	0	0	0	0	0	0	Reference only
Bal_148	Szeleste_437-2	8.3313	0	0	0	0	0	0	0	0	Reference only
Bard_T11	I17272	8.3313	0	0	0	0	0	0	0	0	Reference only
RKC019	RKF217	8.3313	0	0	0	0	0	0	0	0	Reference only
HID004	R6701	8.3312	0	0	0	0	0	0	0	0	Reference only
KUP001	VK346	8.3312	0	0	0	0	0	0	0	0	Reference only
OAI015	SDN033	8.3312	0	0	0	0	0	0	0	0	Reference only
KFJ048	RKF074	8.3312	0	0	0	0	0	0	0	0	Reference only
Gy-Szt_50	Szeleste_437-1	8.3311	0	0	0	0	0	0	0	0	Reference only
BUK029	Szeleste_534	8.3311	0	0	0	0	0	0	0	0	Reference only
Hegyko_39	I20650	8.3311	0	0	0	0	0	0	0	0	Reference only
I15741	RKF268	8.3311	0	0	0	0	0	0	0	0	Reference only
I20650	RKF268	8.3311	0	0	0	0	0	0	0	0	Reference only
I20659	KIL041	8.3311	0	0	0	0	0	0	0	0	Reference only
Fonyod_490	RKF116	8.331	0	0	0	0	0	0	0	0	Reference only
Gy-Szt_16	Hegyko_54	8.331	0	0	0	0	0	0	0	0	Reference only
Gy-Szt_61	POH009	8.331	0	0	0	0	0	0	0	0	Reference only
Hegyko_43	Sz_2	8.331	0	0	0	0	0	0	0	0	Reference only
IND017	Szeleste_495	8.331	0	0	0	0	0	0	0	0	Reference only
KFJ053	OBM025	8.331	0	0	0	0	0	0	0	0	Reference only
KUP007	Sz_2	8.331	0	0	0	0	0	0	0	0	Reference only
LAK002	VK1	8.331	0	0	0	0	0	0	0	0	Reference only
RKC031	RKF189	8.331	0	0	0	0	0	0	0	0	Reference only
VEM028	VK554	8.331	0	0	0	0	0	0	0	0	Reference only
IND009	RKF253	8.3309	0	0	0	0	0	0	0	0	Reference only
Hegyko_72	Szeleste_951	8.3309	0	0	0	0	0	0	0	0	Reference only
Fonyod_469	I15508	8.3308	0	0	0	0	0	0	0	0	Reference only
Hegyko_76	Szeleste_437-1	8.3308	0	0	0	0	0	0	0	0	Reference only
KFJ048	RKF118	8.3308	0	0	0	0	0	0	0	0	Reference only
BUK005	Hegyko_69	8.3308	0	0	0	0	0	0	0	0	Reference only
Gy-Fl_KE90	NDW184	8.3308	0	0	0	0	0	0	0	0	Reference only
I12991	VEM062	8.3308	0	0	0	0	0	0	0	0	Reference only
I26767	VK543	8.3308	0	0	0	0	0	0	0	0	Reference only
NDW034	Szeleste_594	8.3308	0	0	0	0	0	0	0	0	Reference only
GRK014	VEM067	8.3307	0	0	0	0	0	0	0	0	Reference only
KIL042	Szeleste_455	8.3307	0	0	0	0	0	0	0	0	Reference only
Gyirmot_30	MDM004	8.3307	0	0	0	0	0	0	0	0	Reference only
I17277	Szeleste_576	8.3307	0	0	0	0	0	0	0	0	Reference only
KIL032	SED013	8.3307	0	0	0	0	0	0	0	0	Reference only
RKF118	Szeleste_956	8.3307	0	0	0	0	0	0	0	0	Reference only
BUK025	Szeleste_450	8.33069	0	0	0	0	0	0	0	0	Reference only
Hegyko_45	Szeleste_398	8.3306	0	0	0	0	0	0	0	0	Reference only
R11553	Szeleste_450	8.3306	0	0	0	0	0	0	0	0	Reference only
BUK053	NDW141	8.3305	0	0	0	0	0	0	0	0	Reference only
BUK069	RKF201	8.3305	0	0	0	0	0	0	0	0	Reference only
I11589	KFJ031	8.3305	0	0	0	0	0	0	0	0	Reference only
I17275	RKF200	8.3305	0	0	0	0	0	0	0	0	Reference only
I20661	VEM039	8.3305	0	0	0	0	0	0	0	0	Reference only
RKC028	RKF061	8.3305	0	0	0	0	0	0	0	0	Reference only
I20654	RKC001	8.3305	0	0	0	0	0	0	0	0	Reference only
RKF105	VEM064	8.3305	0	0	0	0	0	0	0	0	Reference only
VK369	VK69	8.33041	0	0	0	0	0	0	0	0	Reference only
COL_099	R9919	8.3304	0	0	0	0	0	0	0	0	Reference only
COL_128	Szeleste_432-1	8.3304	0	0	0	0	0	0	0	0	Reference only
KFJ018	RKF062	8.3304	0	0	0	0	0	0	0	0	Reference only
HVN004	Hegyko_80	8.3303	0	0	0	0	0	0	0	0	Reference only
IND017	RKF223	8.3303	0	0	0	0	0	0	0	0	Reference only
NDW042	RKF066	8.3303	0	0	0	0	0	0	0	0	Reference only
VEM030	VK505	8.3303	0	0	0	0	0	0	0	0	Reference only
Hegyko_25	POH004	8.3303	0	0	0	0	0	0	0	0	Reference only
KIL026	VEM001	8.3303	0	0	0	0	0	0	0	0	Reference only
NDW158	RKF237	8.3303	0	0	0	0	0	0	0	0	Reference only
BUK018	VK473	8.3302	0	0	0	0	0	0	0	0	Reference only
GRO002	VEM033	8.3302	0	0	0	0	0	0	0	0	Reference only
Gy-Szt_11	Szeleste_576	8.3302	0	0	0	0	0	0	0	0	Reference only
Hegyko_13	I11589	8.3302	0	0	0	0	0	0	0	0	Reference only
I20656	LAK001	8.3302	0	0	0	0	0	0	0	0	Reference only
KIL004	R2204	8.3302	0	0	0	0	0	0	0	0	Reference only
NDW119	VK478	8.3302	0	0	0	0	0	0	0	0	Reference only
NDW163	To_Lav_T10US67_ind1	8.3302	0	0	0	0	0	0	0	0	Reference only
NDW192	SDN032	8.3302	0	0	0	0	0	0	0	0	Reference only
BUK040	RKF237	8.3302	0	0	0	0	0	0	0	0	Reference only
R11554	VEM059	8.3302	0	0	0	0	0	0	0	0	Reference only
ADN007	VK333	8.3302	0	0	0	0	0	0	0	0	Reference only
GRK003	Gyirmot_09	8.33019	0	0	0	0	0	0	0	0	Reference only
Fonyod_490	I26753	8.3301	0	0	0	0	0	0	0	0	Reference only
I28390	VEM001	8.3301	0	0	0	0	0	0	0	0	Reference only
VK478	VK528	8.3301	0	0	0	0	0	0	0	0	Reference only
ADN001	Hegyko_39	8.33	0	0	0	0	0	0	0	0	Reference only
ADN013	BUK034	8.33	0	0	0	0	0	0	0	0	Reference only
BUK069	NDW035	8.33	0	0	0	0	0	0	0	0	Reference only
Fonyod_444	KFJ049	8.33	0	0	0	0	0	0	0	0	Reference only
GRO015	OAI009	8.33	0	0	0	0	0	0	0	0	Reference only
Hacs_18	I15508	8.33	0	0	0	0	0	0	0	0	Reference only
Hegyko_65	I28390	8.33	0	0	0	0	0	0	0	0	Reference only
I15527	SDN017	8.33	0	0	0	0	0	0	0	0	Reference only
I26767	NDW034	8.33	0	0	0	0	0	0	0	0	Reference only
I35095	RKF210	8.33	0	0	0	0	0	0	0	0	Reference only
NDW034	SDN011	8.33	0	0	0	0	0	0	0	0	Reference only
NDW157	OBM020	8.33	0	0	0	0	0	0	0	0	Reference only
POH004	RKF188	8.33	0	0	0	0	0	0	0	0	Reference only
RKC020	Szeleste_441	8.33	0	0	0	0	0	0	0	0	Reference only
15558A	HAD010	8.3299	0	0	0	0	0	0	0	0	Reference only
DUN002	I28447	8.3299	0	0	0	0	0	0	0	0	Reference only
Hegyko_25	I27298	8.3299	0	0	0	0	0	0	0	0	Reference only
Hegyko_26	VK84	8.3299	0	0	0	0	0	0	0	0	Reference only
GRO002	Szeleste_473	8.32989	0	0	0	0	0	0	0	0	Reference only
BUK038	VEM012	8.3298	0	0	0	0	0	0	0	0	Reference only
DRU003	RKF099	8.3298	0	0	0	0	0	0	0	0	Reference only
I16508	I26748	8.3297	0	0	0	0	0	0	0	0	Reference only
OAI009	VK53	8.3297	0	0	0	0	0	0	0	0	Reference only
R11561	RKF210	8.3297	0	0	0	0	0	0	0	0	Reference only
R3482	RKF259	8.3297	0	0	0	0	0	0	0	0	Reference only
RKF143	RKF268	8.3297	0	0	0	0	0	0	0	0	Reference only
HVN006	Szeleste_500	8.3296	0	0	0	0	0	0	0	0	Reference only
NDW025	VK333	8.3295	0	0	0	0	0	0	0	0	Reference only
OBM010	OBM049	8.3295	0	0	0	0	0	0	0	0	Reference only
COL_145	VK259	8.3295	0	0	0	0	0	0	0	0	Reference only
KIL044	R6701	8.3295	0	0	0	0	0	0	0	0	Reference only
IND014	NDW114	8.32949	0	0	0	0	0	0	0	0	Reference only
I26766	Sz_2	8.3294	0	0	0	0	0	0	0	0	Reference only
Alh_10	Szeleste_451	8.3294	0	0	0	0	0	0	0	0	Reference only
EAS001	VK486	8.3294	0	0	0	0	0	0	0	0	Reference only
Fonyod_490	RKF268	8.3294	0	0	0	0	0	0	0	0	Reference only
HAD005	STR_355	8.3294	0	0	0	0	0	0	0	0	Reference only
Hegyko_48	Szeleste_534	8.3294	0	0	0	0	0	0	0	0	Reference only
BUK041	RKF183	8.3294	0	0	0	0	0	0	0	0	Reference only
I17270	RKF270	8.3294	0	0	0	0	0	0	0	0	Reference only
I26776	R11834	8.3294	0	0	0	0	0	0	0	0	Reference only
VK521	VK555	8.3294	0	0	0	0	0	0	0	0	Reference only
COL_077	I3982	8.3293	0	0	0	0	0	0	0	0	Reference only
NDW051	VEM051	8.3293	0	0	0	0	0	0	0	0	Reference only
Szeleste_501-1	Szeleste_534	8.3293	0	0	0	0	0	0	0	0	Reference only
ADN013	NDW099	8.3292	0	0	0	0	0	0	0	0	Reference only
AV2	POH007	8.3292	0	0	0	0	0	0	0	0	Reference only
BUK034	GRK018	8.3292	0	0	0	0	0	0	0	0	Reference only
BUK038	Gy-Szt_16	8.3292	0	0	0	0	0	0	0	0	Reference only
BUK041	NDW099	8.3292	0	0	0	0	0	0	0	0	Reference only
COL_033	OBM013	8.3292	0	0	0	0	0	0	0	0	Reference only
COL_036	RKF176	8.3292	0	0	0	0	0	0	0	0	Reference only
COL_145	RKF243	8.3292	0	0	0	0	0	0	0	0	Reference only
DA162	Szeleste_511	8.3292	0	0	0	0	0	0	0	0	Reference only
GRO021	R10660	8.3292	0	0	0	0	0	0	0	0	Reference only
Gy-Szt_32	R6681	8.3292	0	0	0	0	0	0	0	0	Reference only
Gy-Szt_61	NDW140	8.3292	0	0	0	0	0	0	0	0	Reference only
Hegyko_11	RKC001	8.3292	0	0	0	0	0	0	0	0	Reference only
Hegyko_11	RKF243	8.3292	0	0	0	0	0	0	0	0	Reference only
I14535	Szeleste_951	8.3292	0	0	0	0	0	0	0	0	Reference only
I17268	VK350	8.3292	0	0	0	0	0	0	0	0	Reference only
I20661	LAK001	8.3292	0	0	0	0	0	0	0	0	Reference only
I28397	R11116	8.3292	0	0	0	0	0	0	0	0	Reference only
I28446	OBM024	8.3292	0	0	0	0	0	0	0	0	Reference only
Menfocsanak_408	VEM067	8.3292	0	0	0	0	0	0	0	0	Reference only
NDW001	VK263	8.3292	0	0	0	0	0	0	0	0	Reference only
NDW126	VK553	8.3292	0	0	0	0	0	0	0	0	Reference only
NDW189	RKF148	8.3292	0	0	0	0	0	0	0	0	Reference only
OBM013	SED018	8.3292	0	0	0	0	0	0	0	0	Reference only
R10660	VK64	8.3292	0	0	0	0	0	0	0	0	Reference only
RKC001	VK516	8.3292	0	0	0	0	0	0	0	0	Reference only
RKC001	VK64	8.3292	0	0	0	0	0	0	0	0	Reference only
RKF191	VK350	8.3292	0	0	0	0	0	0	0	0	Reference only
RKF243	VK553	8.3292	0	0	0	0	0	0	0	0	Reference only
RKF272	Szeleste_400	8.3292	0	0	0	0	0	0	0	0	Reference only
Sz_16	Szeleste_476	8.3292	0	0	0	0	0	0	0	0	Reference only
Sz_18	VK528	8.3292	0	0	0	0	0	0	0	0	Reference only
BUK050	I20649	8.32911	0	0	0	0	0	0	0	0	Reference only
KIL026	VK168	8.32909	0	0	0	0	0	0	0	0	Reference only
RKF050	VK346	8.32909	0	0	0	0	0	0	0	0	Reference only
Bal_146	NDW057	8.32901	0	0	0	0	0	0	0	0	Reference only
I26776	NDW163	8.329	0	0	0	0	0	0	0	0	Reference only
BUK052	I20649	8.329	0	0	0	0	0	0	0	0	Reference only
Gy-Szt_49	Szeleste_595	8.329	0	0	0	0	0	0	0	0	Reference only
BUK018	OBM043	8.3289	0	0	0	0	0	0	0	0	Reference only
Sz_2	VK492	8.3289	0	0	0	0	0	0	0	0	Reference only
Szeleste_437-1	VEM035	8.3289	0	0	0	0	0	0	0	0	Reference only
COR001	RKC050	8.3289	0	0	0	0	0	0	0	0	Reference only
Gy-Szt_33	VK70	8.3289	0	0	0	0	0	0	0	0	Reference only
COL_146	VK259	8.32881	0	0	0	0	0	0	0	0	Reference only
OBM029	Szeleste_461	8.32879	0	0	0	0	0	0	0	0	Reference only
KFJ036	RKC019	8.3287	0	0	0	0	0	0	0	0	Reference only
BUK042	Fonyod_278	8.3286	0	0	0	0	0	0	0	0	Reference only
Gyirmot_03	Szeleste_397	8.3286	0	0	0	0	0	0	0	0	Reference only
Hegyko_80	Szeleste_476	8.3286	0	0	0	0	0	0	0	0	Reference only
OBM044	VK346	8.3285	0	0	0	0	0	0	0	0	Reference only
BUK050	I11589	8.3285	0	0	0	0	0	0	0	0	Reference only
GRO021	VEM040	8.3285	0	0	0	0	0	0	0	0	Reference only
Gy-Szt_43	NDW001	8.3285	0	0	0	0	0	0	0	0	Reference only
Gyirmot_22	VK201	8.3285	0	0	0	0	0	0	0	0	Reference only
I20654	OBM049	8.3285	0	0	0	0	0	0	0	0	Reference only
I26764	NDW163	8.3285	0	0	0	0	0	0	0	0	Reference only
I26776	VK446	8.3285	0	0	0	0	0	0	0	0	Reference only
I35008	Sz_22	8.3285	0	0	0	0	0	0	0	0	Reference only
MDM007	VEM066	8.3285	0	0	0	0	0	0	0	0	Reference only
NDW107	VK329	8.3285	0	0	0	0	0	0	0	0	Reference only
NDW173	NDW187	8.3285	0	0	0	0	0	0	0	0	Reference only
NDW173	Szeleste_397	8.3285	0	0	0	0	0	0	0	0	Reference only
OBM049	VEM051	8.3285	0	0	0	0	0	0	0	0	Reference only
OBM049	Vim_2	8.3285	0	0	0	0	0	0	0	0	Reference only
RKC001	RKF160	8.3285	0	0	0	0	0	0	0	0	Reference only
RKF256	VK261	8.3285	0	0	0	0	0	0	0	0	Reference only
VEM009	VEM066	8.3285	0	0	0	0	0	0	0	0	Reference only
GRK017	RKF154	8.3284	0	0	0	0	0	0	0	0	Reference only
Hegyko_10	I26764	8.3284	0	0	0	0	0	0	0	0	Reference only
Hegyko_13	VK358	8.3284	0	0	0	0	0	0	0	0	Reference only
Sz_22	VEM010	8.3284	0	0	0	0	0	0	0	0	Reference only
VK385	VK70	8.3284	0	0	0	0	0	0	0	0	Reference only
Hacs_13	KFJ047	8.32831	0	0	0	0	0	0	0	0	Reference only
OAI010	Sz_2	8.32831	0	0	0	0	0	0	0	0	Reference only
OAI013	VEM026	8.32831	0	0	0	0	0	0	0	0	Reference only
BUK034	HAD008	8.3283	0	0	0	0	0	0	0	0	Reference only
BUK041	R2204	8.3283	0	0	0	0	0	0	0	0	Reference only
DA162	R10634	8.3283	0	0	0	0	0	0	0	0	Reference only
Gy-Szt_43	NDW051	8.3283	0	0	0	0	0	0	0	0	Reference only
HAD008	I11589	8.3283	0	0	0	0	0	0	0	0	Reference only
HNJ014	RKC020	8.3283	0	0	0	0	0	0	0	0	Reference only
R11561	RKC001	8.3283	0	0	0	0	0	0	0	0	Reference only
RKC010	VK529	8.3283	0	0	0	0	0	0	0	0	Reference only
DA243	RKF207	8.3282	0	0	0	0	0	0	0	0	Reference only
BUK038	NDW192	8.3282	0	0	0	0	0	0	0	0	Reference only
GRK009	GRK023	8.3282	0	0	0	0	0	0	0	0	Reference only
Szeleste_473	VK156	8.3282	0	0	0	0	0	0	0	0	Reference only
BUK058	KIL032	8.3282	0	0	0	0	0	0	0	0	Reference only
Bard_T8_rid	Szeleste_474	8.3281	0	0	0	0	0	0	0	0	Reference only
Hegyko_10	Szeleste_954	8.3281	0	0	0	0	0	0	0	0	Reference only
KIL042	RKC023	8.3281	0	0	0	0	0	0	0	0	Reference only
I14533	Szeleste_955	8.3281	0	0	0	0	0	0	0	0	Reference only
Gy-Szt_43	Sz_2	8.32801	0	0	0	0	0	0	0	0	Reference only
RKF175	VK291	8.32801	0	0	0	0	0	0	0	0	Reference only
KIL027	Szeleste_370-1	8.328	0	0	0	0	0	0	0	0	Reference only
Bard_T12	Szeleste_400	8.328	0	0	0	0	0	0	0	0	Reference only
LAK005	Szeleste_599	8.3279	0	0	0	0	0	0	0	0	Reference only
KIL023	VEM059	8.3279	0	0	0	0	0	0	0	0	Reference only
HAD016	NDW158	8.3278	0	0	0	0	0	0	0	0	Reference only
I17269	SDN029	8.3278	0	0	0	0	0	0	0	0	Reference only
I17275	VK385	8.3278	0	0	0	0	0	0	0	0	Reference only
OBM049	Szeleste_474	8.3277	0	0	0	0	0	0	0	0	Reference only
NDW181	RKF202	8.3276	0	0	0	0	0	0	0	0	Reference only
RKF092	Szeleste_598-1	8.3276	0	0	0	0	0	0	0	0	Reference only
KFJ049	NDW023	8.3276	0	0	0	0	0	0	0	0	Reference only
Bal_146	NDW011	8.32751	0	0	0	0	0	0	0	0	Reference only
RKF175	Szeleste_437-1	8.3275	0	0	0	0	0	0	0	0	Reference only
I17277	Szeleste_598-1	8.3275	0	0	0	0	0	0	0	0	Reference only
Szeleste_486	VK509	8.3275	0	0	0	0	0	0	0	0	Reference only
I15510	RKF189	8.3275	0	0	0	0	0	0	0	0	Reference only
I26776	KFJ010	8.3275	0	0	0	0	0	0	0	0	Reference only
R9674	VK456	8.32741	0	0	0	0	0	0	0	0	Reference only
OBM041	Sz_16	8.3274	0	0	0	0	0	0	0	0	Reference only
NDW011	VK290	8.32739	0	0	0	0	0	0	0	0	Reference only
BUK049	Menfocsanak_260-B	8.32731	0	0	0	0	0	0	0	0	Reference only
I17271	Szeleste_476	8.3273	0	0	0	0	0	0	0	0	Reference only
BUK010	VK521	8.32729	0	0	0	0	0	0	0	0	Reference only
DUN002	RKF256	8.3272	0	0	0	0	0	0	0	0	Reference only
Sz_38	VK386	8.3271	0	0	0	0	0	0	0	0	Reference only
KUP003	Szeleste_400	8.3271	0	0	0	0	0	0	0	0	Reference only
RKF055	VEM059	8.3271	0	0	0	0	0	0	0	0	Reference only
Gyirmot_22	NDW192	8.327	0	0	0	0	0	0	0	0	Reference only
Hegyko_10	OBM001	8.327	0	0	0	0	0	0	0	0	Reference only
NDW057	OBM043	8.327	0	0	0	0	0	0	0	0	Reference only
NDW191	RKF156	8.327	0	0	0	0	0	0	0	0	Reference only
NDW194	OBM017	8.327	0	0	0	0	0	0	0	0	Reference only
NDW198	Sz_38	8.327	0	0	0	0	0	0	0	0	Reference only
OBM010	VEM014	8.327	0	0	0	0	0	0	0	0	Reference only
RKF124	VEM009	8.327	0	0	0	0	0	0	0	0	Reference only
RKF169	Szeleste_386	8.327	0	0	0	0	0	0	0	0	Reference only
VEM014	VK384	8.327	0	0	0	0	0	0	0	0	Reference only
COL_077	VK6	8.327	0	0	0	0	0	0	0	0	Reference only
KIL028	NDW138	8.327	0	0	0	0	0	0	0	0	Reference only
ADN001	R10467	8.3269	0	0	0	0	0	0	0	0	Reference only
BUK001	OBM025	8.3269	0	0	0	0	0	0	0	0	Reference only
BUK010	Szeleste_451	8.3269	0	0	0	0	0	0	0	0	Reference only
BUK010	VEM066	8.3269	0	0	0	0	0	0	0	0	Reference only
BUK041	VK147	8.3269	0	0	0	0	0	0	0	0	Reference only
BUK047	NDW023	8.3269	0	0	0	0	0	0	0	0	Reference only
BUK050	Gy-Szt_43	8.3269	0	0	0	0	0	0	0	0	Reference only
Bal_268	I17273	8.3269	0	0	0	0	0	0	0	0	Reference only
COL_094	HNJ003	8.3269	0	0	0	0	0	0	0	0	Reference only
DRU006	VK256	8.3269	0	0	0	0	0	0	0	0	Reference only
DUN007	VEM014	8.3269	0	0	0	0	0	0	0	0	Reference only
Fonyod_536	I20671	8.3269	0	0	0	0	0	0	0	0	Reference only
GRK010	Hegyko_33	8.3269	0	0	0	0	0	0	0	0	Reference only
Gy-Fl_KE90	SDN014	8.3269	0	0	0	0	0	0	0	0	Reference only
HNJ025	NDW022	8.3269	0	0	0	0	0	0	0	0	Reference only
Hacs_10	I14536	8.3269	0	0	0	0	0	0	0	0	Reference only
Hacs_10	RKF074	8.3269	0	0	0	0	0	0	0	0	Reference only
Hegyko_39	KFJ046	8.3269	0	0	0	0	0	0	0	0	Reference only
Hegyko_77	Szeleste_598-2	8.3269	0	0	0	0	0	0	0	0	Reference only
I15540	R6701	8.3269	0	0	0	0	0	0	0	0	Reference only
I15543	VK507	8.3269	0	0	0	0	0	0	0	0	Reference only
I15545	I26775	8.3269	0	0	0	0	0	0	0	0	Reference only
IND013	VEM067	8.3269	0	0	0	0	0	0	0	0	Reference only
KFJ018	RKC020	8.3269	0	0	0	0	0	0	0	0	Reference only
KIL023	R10659	8.3269	0	0	0	0	0	0	0	0	Reference only
Menfocsanak_289	VEM067	8.3269	0	0	0	0	0	0	0	0	Reference only
NDW099	R11561	8.3269	0	0	0	0	0	0	0	0	Reference only
NDW149	VK429	8.3269	0	0	0	0	0	0	0	0	Reference only
NDW187	VEM009	8.3269	0	0	0	0	0	0	0	0	Reference only
OBM025	RKF157	8.3269	0	0	0	0	0	0	0	0	Reference only
RKC001	RKF047	8.3269	0	0	0	0	0	0	0	0	Reference only
RKC009	RKC020	8.3269	0	0	0	0	0	0	0	0	Reference only
RKF120	VEM067	8.3269	0	0	0	0	0	0	0	0	Reference only
RKF210	VEM014	8.3269	0	0	0	0	0	0	0	0	Reference only
RKF250	SDN013	8.3269	0	0	0	0	0	0	0	0	Reference only
RKF272	VEM014	8.3269	0	0	0	0	0	0	0	0	Reference only
Sz_13	Szeleste_955	8.3269	0	0	0	0	0	0	0	0	Reference only
Sz_7	Szeleste_955	8.3269	0	0	0	0	0	0	0	0	Reference only
BUK052	SDN009	8.32681	0	0	0	0	0	0	0	0	Reference only
I15488	RKF207	8.32681	0	0	0	0	0	0	0	0	Reference only
NDW181	Szeleste_960	8.32681	0	0	0	0	0	0	0	0	Reference only
KFJ046	NDW182	8.32679	0	0	0	0	0	0	0	0	Reference only
RKF259	SED020	8.3267	0	0	0	0	0	0	0	0	Reference only
NDW015	Szeleste_388	8.3267	0	0	0	0	0	0	0	0	Reference only
Bal_144	NDW065	8.3266	0	0	0	0	0	0	0	0	Reference only
Gy-Szt_03	VEM027	8.3266	0	0	0	0	0	0	0	0	Reference only
HAD008	NDW034	8.3266	0	0	0	0	0	0	0	0	Reference only
EAS006	VEM066	8.3266	0	0	0	0	0	0	0	0	Reference only
BUK038	Sz_4	8.32659	0	0	0	0	0	0	0	0	Reference only
Alh_10	VK337	8.32651	0	0	0	0	0	0	0	0	Reference only
BUK025	I17268	8.32651	0	0	0	0	0	0	0	0	Reference only
COL_023	R10487	8.32651	0	0	0	0	0	0	0	0	Reference only
COL_092	VK173	8.32651	0	0	0	0	0	0	0	0	Reference only
DUN002	RKC043	8.32651	0	0	0	0	0	0	0	0	Reference only
Gyirmot_31	Menfocsanak_408	8.32651	0	0	0	0	0	0	0	0	Reference only
HAD010	VEM042	8.32651	0	0	0	0	0	0	0	0	Reference only
Hegyko_10	VK490	8.32651	0	0	0	0	0	0	0	0	Reference only
I11587	R10467	8.32651	0	0	0	0	0	0	0	0	Reference only
I14533	VK145	8.32651	0	0	0	0	0	0	0	0	Reference only
I14533	VK70	8.32651	0	0	0	0	0	0	0	0	Reference only
I20678	KUP010	8.32651	0	0	0	0	0	0	0	0	Reference only
I26745	NDW158	8.32651	0	0	0	0	0	0	0	0	Reference only
KFJ017	STR_355	8.32651	0	0	0	0	0	0	0	0	Reference only
KUP002	RKF195	8.32651	0	0	0	0	0	0	0	0	Reference only
KUP010	Szeleste_398	8.32651	0	0	0	0	0	0	0	0	Reference only
Menfocsanak_260-B	VK529	8.32651	0	0	0	0	0	0	0	0	Reference only
POH004	SDN032	8.32651	0	0	0	0	0	0	0	0	Reference only
RKF062	Sz_38	8.32651	0	0	0	0	0	0	0	0	Reference only
RKF176	Szeleste_427	8.32651	0	0	0	0	0	0	0	0	Reference only
RKF242	Szeleste_596	8.32651	0	0	0	0	0	0	0	0	Reference only
Sz_2	VK261	8.32651	0	0	0	0	0	0	0	0	Reference only
Szeleste_594	VK544	8.32651	0	0	0	0	0	0	0	0	Reference only
VK201	VK487	8.32651	0	0	0	0	0	0	0	0	Reference only
OBM024	VK205	8.3265	0	0	0	0	0	0	0	0	Reference only
RKF113	RKF268	8.3264	0	0	0	0	0	0	0	0	Reference only
DRU001	I17269	8.3264	0	0	0	0	0	0	0	0	Reference only
Gy-Szt_49	I20680	8.3264	0	0	0	0	0	0	0	0	Reference only
HNJ026	KUP003	8.3264	0	0	0	0	0	0	0	0	Reference only
I15488	I15540	8.3264	0	0	0	0	0	0	0	0	Reference only
NDW002	NDW140	8.3264	0	0	0	0	0	0	0	0	Reference only
BUK045	I14535	8.3263	0	0	0	0	0	0	0	0	Reference only
BUK055	RKF118	8.3263	0	0	0	0	0	0	0	0	Reference only
ELY005	Szeleste_398	8.3263	0	0	0	0	0	0	0	0	Reference only
Gy-Szt_45	KUP016	8.3263	0	0	0	0	0	0	0	0	Reference only
Hegyko_24	KIL006	8.3263	0	0	0	0	0	0	0	0	Reference only
KUP010	RKF156	8.3263	0	0	0	0	0	0	0	0	Reference only
OBM044	Szeleste_461	8.3263	0	0	0	0	0	0	0	0	Reference only
RKC020	RKF150	8.3263	0	0	0	0	0	0	0	0	Reference only
RKF157	VK64	8.3263	0	0	0	0	0	0	0	0	Reference only
Szeleste_398	Szeleste_435	8.3263	0	0	0	0	0	0	0	0	Reference only
VK127	VK417	8.3263	0	0	0	0	0	0	0	0	Reference only
DUN007	RKC051	8.3262	0	0	0	0	0	0	0	0	Reference only
GRK017	I3037	8.3262	0	0	0	0	0	0	0	0	Reference only
RKF192	VK372	8.3262	0	0	0	0	0	0	0	0	Reference only
LAK006	VK433	8.3261	0	0	0	0	0	0	0	0	Reference only
BUK030	Sz_18	8.326	0	0	0	0	0	0	0	0	Reference only
KIL006	Szeleste_535	8.326	0	0	0	0	0	0	0	0	Reference only
RKF080	VK369	8.326	0	0	0	0	0	0	0	0	Reference only
COL_146	Szeleste_501-1	8.32599	0	0	0	0	0	0	0	0	Reference only
KFJ038	KUP026	8.32591	0	0	0	0	0	0	0	0	Reference only
KUP027	RKF177	8.3259	0	0	0	0	0	0	0	0	Reference only
ADN011	Gy-Szt_04	8.3258	0	0	0	0	0	0	0	0	Reference only
BUK044	I13458	8.3258	0	0	0	0	0	0	0	0	Reference only
COL_023	Szeleste_963	8.3258	0	0	0	0	0	0	0	0	Reference only
COL_034	Gy-Szt_18	8.3258	0	0	0	0	0	0	0	0	Reference only
DRU013	OBM010	8.3258	0	0	0	0	0	0	0	0	Reference only
Gy-Szt_16	MDM001	8.3258	0	0	0	0	0	0	0	0	Reference only
Gy-Szt_49	Szeleste_395	8.3258	0	0	0	0	0	0	0	0	Reference only
Gyirmot_14	OBM010	8.3258	0	0	0	0	0	0	0	0	Reference only
Gyirmot_21	I17268	8.3258	0	0	0	0	0	0	0	0	Reference only
HAD001	I17268	8.3258	0	0	0	0	0	0	0	0	Reference only
HVN002	VEM012	8.3258	0	0	0	0	0	0	0	0	Reference only
Hegyko_13	R9673	8.3258	0	0	0	0	0	0	0	0	Reference only
Hegyko_25	Szeleste_963	8.3258	0	0	0	0	0	0	0	0	Reference only
Hegyko_48	RKF116	8.3258	0	0	0	0	0	0	0	0	Reference only
I13458	VK317	8.3258	0	0	0	0	0	0	0	0	Reference only
I14533	OBM007	8.3258	0	0	0	0	0	0	0	0	Reference only
I14541	Szeleste_398	8.3258	0	0	0	0	0	0	0	0	Reference only
I15463	OAI007	8.3258	0	0	0	0	0	0	0	0	Reference only
I26703	VK291	8.3258	0	0	0	0	0	0	0	0	Reference only
I26705	MDM005	8.3258	0	0	0	0	0	0	0	0	Reference only
I28392	RKF110	8.3258	0	0	0	0	0	0	0	0	Reference only
IND007	VEM042	8.3258	0	0	0	0	0	0	0	0	Reference only
IND012	R9673	8.3258	0	0	0	0	0	0	0	0	Reference only
KFJ046	SED013	8.3258	0	0	0	0	0	0	0	0	Reference only
KIL004	VK367	8.3258	0	0	0	0	0	0	0	0	Reference only
KUP004	OBM010	8.3258	0	0	0	0	0	0	0	0	Reference only
KUP010	NDW062	8.3258	0	0	0	0	0	0	0	0	Reference only
LAK009	Szeleste_398	8.3258	0	0	0	0	0	0	0	0	Reference only
Menfocsanak_262	Sz_9	8.3258	0	0	0	0	0	0	0	0	Reference only
NDW028	Szeleste_955	8.3258	0	0	0	0	0	0	0	0	Reference only
NDW036	VK291	8.3258	0	0	0	0	0	0	0	0	Reference only
OAI007	Szeleste_596	8.3258	0	0	0	0	0	0	0	0	Reference only
R9673	RKF209	8.3258	0	0	0	0	0	0	0	0	Reference only
RKC001	Szeleste_398	8.3258	0	0	0	0	0	0	0	0	Reference only
RKF072	Szeleste_398	8.3258	0	0	0	0	0	0	0	0	Reference only
RKF116	VK291	8.3258	0	0	0	0	0	0	0	0	Reference only
RKF280	Szeleste_963	8.3258	0	0	0	0	0	0	0	0	Reference only
Szeleste_963	VK330	8.3258	0	0	0	0	0	0	0	0	Reference only
VEM012	VEM042	8.3258	0	0	0	0	0	0	0	0	Reference only
VEM012	VK330	8.3258	0	0	0	0	0	0	0	0	Reference only
VK141	VK361	8.3258	0	0	0	0	0	0	0	0	Reference only
VK291	VK477	8.3258	0	0	0	0	0	0	0	0	Reference only
DUN002	Menfocsanak_289	8.3258	0	0	0	0	0	0	0	0	Reference only
Gy-Szt_49	R11120	8.3258	0	0	0	0	0	0	0	0	Reference only
I14535	RKC035	8.3258	0	0	0	0	0	0	0	0	Reference only
RKF121	VK479	8.3258	0	0	0	0	0	0	0	0	Reference only
I26894	NDW114	8.3257	0	0	0	0	0	0	0	0	Reference only
I15545	RKF271	8.3257	0	0	0	0	0	0	0	0	Reference only
COL_025	DRU013	8.3256	0	0	0	0	0	0	0	0	Reference only
I10895	OBM049	8.3256	0	0	0	0	0	0	0	0	Reference only
NDW187	STR_355	8.3256	0	0	0	0	0	0	0	0	Reference only
Szeleste_598-1	VK483	8.3256	0	0	0	0	0	0	0	0	Reference only
Gy-Szt_47	MDM007	8.3256	0	0	0	0	0	0	0	0	Reference only
Gyirmot_09	Szeleste_432-1	8.3256	0	0	0	0	0	0	0	0	Reference only
VK491	VK555	8.3256	0	0	0	0	0	0	0	0	Reference only
I35008	RKF172	8.3255	0	0	0	0	0	0	0	0	Reference only
Bard_T2	Szeleste_395	8.3255	0	0	0	0	0	0	0	0	Reference only
Bal_146	EAS001	8.3255	0	0	0	0	0	0	0	0	Reference only
GRK006	NDW111	8.3255	0	0	0	0	0	0	0	0	Reference only
I15542	R2200	8.3255	0	0	0	0	0	0	0	0	Reference only
R2200	VK178	8.3255	0	0	0	0	0	0	0	0	Reference only
RKF155	VK511	8.3255	0	0	0	0	0	0	0	0	Reference only
Gyirmot_26	Szeleste_963	8.3254	0	0	0	0	0	0	0	0	Reference only
Gy-Szt_47	VEM004	8.3254	0	0	0	0	0	0	0	0	Reference only
Hacs_22	Hegyko_18	8.3254	0	0	0	0	0	0	0	0	Reference only
Sz_7	VK483	8.3254	0	0	0	0	0	0	0	0	Reference only
COL_092	Szeleste_476	8.3253	0	0	0	0	0	0	0	0	Reference only
I17274	RKF251	8.3252	0	0	0	0	0	0	0	0	Reference only
OBM043	SED018	8.3252	0	0	0	0	0	0	0	0	Reference only
GRK023	NDW170	8.3251	0	0	0	0	0	0	0	0	Reference only
GYS061	RKF066	8.3251	0	0	0	0	0	0	0	0	Reference only
Gyirmot_31	SDN006	8.3251	0	0	0	0	0	0	0	0	Reference only
Hegyko_59	NDW038	8.3251	0	0	0	0	0	0	0	0	Reference only
I20674	NDW066	8.3251	0	0	0	0	0	0	0	0	Reference only
NDW053	RKF242	8.3251	0	0	0	0	0	0	0	0	Reference only
OBM022	OBM025	8.3251	0	0	0	0	0	0	0	0	Reference only
Bard_T7A	NDW041	8.32501	0	0	0	0	0	0	0	0	Reference only
IND007	Sz_9	8.32501	0	0	0	0	0	0	0	0	Reference only
NDW194	Sz_2	8.32501	0	0	0	0	0	0	0	0	Reference only
I17270	NDW126	8.325	0	0	0	0	0	0	0	0	Reference only
RKC001	RKF139	8.3248	0	0	0	0	0	0	0	0	Reference only
RKF134	Szeleste_455	8.3248	0	0	0	0	0	0	0	0	Reference only
BUK073	Hegyko_57	8.32479	0	0	0	0	0	0	0	0	Reference only
NDW034	VK174	8.3247	0	0	0	0	0	0	0	0	Reference only
Fonyod_468	Szeleste_433-1	8.3247	0	0	0	0	0	0	0	0	Reference only
NDW181	Szeleste_961	8.3247	0	0	0	0	0	0	0	0	Reference only
ADN009	NDW186	8.32461	0	0	0	0	0	0	0	0	Reference only
BUK003	NDW189	8.32461	0	0	0	0	0	0	0	0	Reference only
BUK003	OBM042	8.32461	0	0	0	0	0	0	0	0	Reference only
BUK038	R11833	8.32461	0	0	0	0	0	0	0	0	Reference only
BUK052	VK260	8.32461	0	0	0	0	0	0	0	0	Reference only
COL_063	NDW041	8.32461	0	0	0	0	0	0	0	0	Reference only
GRK005	RKF136	8.32461	0	0	0	0	0	0	0	0	Reference only
GRK009	RKC010	8.32461	0	0	0	0	0	0	0	0	Reference only
GRK021	I20644	8.32461	0	0	0	0	0	0	0	0	Reference only
HAD010	Hegyko_27	8.32461	0	0	0	0	0	0	0	0	Reference only
HAD010	NDW017	8.32461	0	0	0	0	0	0	0	0	Reference only
HAD010	Szeleste_495	8.32461	0	0	0	0	0	0	0	0	Reference only
HAD010	VK327	8.32461	0	0	0	0	0	0	0	0	Reference only
HAD010	VK474	8.32461	0	0	0	0	0	0	0	0	Reference only
HVN006	VK264	8.32461	0	0	0	0	0	0	0	0	Reference only
Hacs_21	NDW099	8.32461	0	0	0	0	0	0	0	0	Reference only
Hacs_21	RKC024	8.32461	0	0	0	0	0	0	0	0	Reference only
Hegyko_42	OAI013	8.32461	0	0	0	0	0	0	0	0	Reference only
Hegyko_48	OAI013	8.32461	0	0	0	0	0	0	0	0	Reference only
I17275	NDW041	8.32461	0	0	0	0	0	0	0	0	Reference only
I20644	IND017	8.32461	0	0	0	0	0	0	0	0	Reference only
I26707	NDW041	8.32461	0	0	0	0	0	0	0	0	Reference only
I26749	VEM026	8.32461	0	0	0	0	0	0	0	0	Reference only
NDW034	VK529	8.32461	0	0	0	0	0	0	0	0	Reference only
NDW041	R11113	8.32461	0	0	0	0	0	0	0	0	Reference only
NDW041	Szeleste_441	8.32461	0	0	0	0	0	0	0	0	Reference only
NDW099	NDW189	8.32461	0	0	0	0	0	0	0	0	Reference only
OBM032	OBM042	8.32461	0	0	0	0	0	0	0	0	Reference only
OBM042	RKC010	8.32461	0	0	0	0	0	0	0	0	Reference only
OBM042	VEM026	8.32461	0	0	0	0	0	0	0	0	Reference only
RKC010	VEM049	8.32461	0	0	0	0	0	0	0	0	Reference only
RKF183	VK507	8.32461	0	0	0	0	0	0	0	0	Reference only
SED013	VK165	8.32461	0	0	0	0	0	0	0	0	Reference only
VK330	VK507	8.32461	0	0	0	0	0	0	0	0	Reference only
KUP002	RKF076	8.3246	0	0	0	0	0	0	0	0	Reference only
VEM009	VEM021	8.3246	0	0	0	0	0	0	0	0	Reference only
KUP002	RKC007	8.3246	0	0	0	0	0	0	0	0	Reference only
NDW138	RKF153	8.3246	0	0	0	0	0	0	0	0	Reference only
I14533	Szeleste_595	8.3245	0	0	0	0	0	0	0	0	Reference only
I16508	LAK004	8.3245	0	0	0	0	0	0	0	0	Reference only
Fonyod_444	Szeleste_491	8.3245	0	0	0	0	0	0	0	0	Reference only
NDW088	Szeleste_374	8.3245	0	0	0	0	0	0	0	0	Reference only
I20678	NDW183	8.3245	0	0	0	0	0	0	0	0	Reference only
KFJ032	RKF127	8.3245	0	0	0	0	0	0	0	0	Reference only
GRO002	KFJ032	8.32441	0	0	0	0	0	0	0	0	Reference only
COL_087	OBM027	8.3244	0	0	0	0	0	0	0	0	Reference only
I26767	OBM042	8.3244	0	0	0	0	0	0	0	0	Reference only
I15741	RKF201	8.3244	0	0	0	0	0	0	0	0	Reference only
KFJ028	RKF228	8.3243	0	0	0	0	0	0	0	0	Reference only
MDM007	VK177	8.3243	0	0	0	0	0	0	0	0	Reference only
NDW063	RKF243	8.3243	0	0	0	0	0	0	0	0	Reference only
NDW071	Szeleste_398	8.3243	0	0	0	0	0	0	0	0	Reference only
GRO013	RKF218	8.3243	0	0	0	0	0	0	0	0	Reference only
OBM020	RKF163	8.3242	0	0	0	0	0	0	0	0	Reference only
ADN005	COL_063	8.3241	0	0	0	0	0	0	0	0	Reference only
NDW107	VK390	8.324	0	0	0	0	0	0	0	0	Reference only
Szeleste_951	VK263	8.32399	0	0	0	0	0	0	0	0	Reference only
HID004	RKF124	8.3239	0	0	0	0	0	0	0	0	Reference only
RKF156	RKF273	8.3239	0	0	0	0	0	0	0	0	Reference only
NDW158	RKF147	8.3239	0	0	0	0	0	0	0	0	Reference only
KFJ046	RKF139	8.3238	0	0	0	0	0	0	0	0	Reference only
I26765	POH007	8.3238	0	0	0	0	0	0	0	0	Reference only
I35010	VK473	8.3237	0	0	0	0	0	0	0	0	Reference only
Gy-Szt_49	RKF169	8.3237	0	0	0	0	0	0	0	0	Reference only
NDW124	Szeleste_548	8.3237	0	0	0	0	0	0	0	0	Reference only
NDW025	NDW041	8.3235	0	0	0	0	0	0	0	0	Reference only
BUK047	IND005	8.3235	0	0	0	0	0	0	0	0	Reference only
RKF147	VEM066	8.3235	0	0	0	0	0	0	0	0	Reference only
Szeleste_395	VK552	8.3235	0	0	0	0	0	0	0	0	Reference only
BUK025	Szeleste_501-1	8.32341	0	0	0	0	0	0	0	0	Reference only
Gyirmot_25	LAK004	8.32341	0	0	0	0	0	0	0	0	Reference only
Hegyko_14	I28392	8.32341	0	0	0	0	0	0	0	0	Reference only
Hegyko_48	SDN032	8.32341	0	0	0	0	0	0	0	0	Reference only
NDW186	To_Lav_T38US344	8.32341	0	0	0	0	0	0	0	0	Reference only
COL_092	I20658	8.32339	0	0	0	0	0	0	0	0	Reference only
BUK042	Menfocsanak_408	8.3233	0	0	0	0	0	0	0	0	Reference only
BUK045	NDW082	8.3233	0	0	0	0	0	0	0	0	Reference only
I17275	LAK002	8.3233	0	0	0	0	0	0	0	0	Reference only
OBM017	VK449	8.3232	0	0	0	0	0	0	0	0	Reference only
NDW036	NDW174	8.3232	0	0	0	0	0	0	0	0	Reference only
COL_077	VK367	8.3232	0	0	0	0	0	0	0	0	Reference only
Hegyko_80	RKF105	8.3232	0	0	0	0	0	0	0	0	Reference only
KFJ038	KFJ050	8.3232	0	0	0	0	0	0	0	0	Reference only
I17272	VK202	8.3231	0	0	0	0	0	0	0	0	Reference only
RKF154	Sz_18	8.3231	0	0	0	0	0	0	0	0	Reference only
BUK042	VK324	8.323	0	0	0	0	0	0	0	0	Reference only
R11116	VEN015	8.323	0	0	0	0	0	0	0	0	Reference only
STR_355	VK355	8.323	0	0	0	0	0	0	0	0	Reference only
BUK057	GRO015	8.323	0	0	0	0	0	0	0	0	Reference only
ADN005	OAI016	8.323	0	0	0	0	0	0	0	0	Reference only
COL_063	VK490	8.3229	0	0	0	0	0	0	0	0	Reference only
Hegyko_48	I15508	8.3229	0	0	0	0	0	0	0	0	Reference only
COL_030	Szeleste_437-1	8.3228	0	0	0	0	0	0	0	0	Reference only
KIL023	Szeleste_450	8.3228	0	0	0	0	0	0	0	0	Reference only
LAK009	VK355	8.3228	0	0	0	0	0	0	0	0	Reference only
BUK010	I20679	8.3227	0	0	0	0	0	0	0	0	Reference only
Gyirmot_27	OAI011	8.3226	0	0	0	0	0	0	0	0	Reference only
Hegyko_72	I3982	8.3226	0	0	0	0	0	0	0	0	Reference only
GRO017	VEM008	8.3226	0	0	0	0	0	0	0	0	Reference only
NDW071	NDW144	8.3224	0	0	0	0	0	0	0	0	Reference only
HVN006	Sz_36	8.3223	0	0	0	0	0	0	0	0	Reference only
15558A	Hegyko_48	8.3222	0	0	0	0	0	0	0	0	Reference only
I20680	RKF189	8.3222	0	0	0	0	0	0	0	0	Reference only
I15543	KIL016	8.3222	0	0	0	0	0	0	0	0	Reference only
COR001	Fonyod_444	8.32211	0	0	0	0	0	0	0	0	Reference only
RKF280	VK173	8.32211	0	0	0	0	0	0	0	0	Reference only
I16113	NDW012	8.3221	0	0	0	0	0	0	0	0	Reference only
I17277	NDW091	8.3221	0	0	0	0	0	0	0	0	Reference only
ADN002	NDW044	8.322	0	0	0	0	0	0	0	0	Reference only
BUK029	Hegyko_70	8.322	0	0	0	0	0	0	0	0	Reference only
Hegyko_51	I26764	8.322	0	0	0	0	0	0	0	0	Reference only
IND005	LAK002	8.322	0	0	0	0	0	0	0	0	Reference only
LAK014	NDW140	8.322	0	0	0	0	0	0	0	0	Reference only
Szeleste_375	To_Lav_T1US6	8.322	0	0	0	0	0	0	0	0	Reference only
Gy-Szt_43	NDW022	8.322	0	0	0	0	0	0	0	0	Reference only
Menfocsanak_289	VK326	8.3219	0	0	0	0	0	0	0	0	Reference only
RKF050	VK456	8.3219	0	0	0	0	0	0	0	0	Reference only
Hegyko_30	I26705	8.3219	0	0	0	0	0	0	0	0	Reference only
RKF198	Sz_2	8.32181	0	0	0	0	0	0	0	0	Reference only
Hegyko_57	Sz_42	8.3218	0	0	0	0	0	0	0	0	Reference only
IND005	Szeleste_398	8.3217	0	0	0	0	0	0	0	0	Reference only
BUK030	NDW163	8.3217	0	0	0	0	0	0	0	0	Reference only
COL_087	GRO023	8.3217	0	0	0	0	0	0	0	0	Reference only
HVN006	Szeleste_437-1	8.3217	0	0	0	0	0	0	0	0	Reference only
Alh_10	NDW182	8.3216	0	0	0	0	0	0	0	0	Reference only
HAD008	I26765	8.3216	0	0	0	0	0	0	0	0	Reference only
I14542	VK203	8.3216	0	0	0	0	0	0	0	0	Reference only
LAK011	Szeleste_957	8.3216	0	0	0	0	0	0	0	0	Reference only
BUK009	Szeleste_370-1	8.3215	0	0	0	0	0	0	0	0	Reference only
Fonyod_278	RKF134	8.3215	0	0	0	0	0	0	0	0	Reference only
HVN005	KIL041	8.3215	0	0	0	0	0	0	0	0	Reference only
OBM043	RKF218	8.3215	0	0	0	0	0	0	0	0	Reference only
Gyirmot_09	Szeleste_473	8.32139	0	0	0	0	0	0	0	0	Reference only
KFJ049	RKF047	8.3213	0	0	0	0	0	0	0	0	Reference only
ADN002	Hegyko_80	8.3213	0	0	0	0	0	0	0	0	Reference only
NDW138	OBM025	8.3213	0	0	0	0	0	0	0	0	Reference only
MDM003	VK448	8.3212	0	0	0	0	0	0	0	0	Reference only
Gy-Szt_28	RKF190	8.3212	0	0	0	0	0	0	0	0	Reference only
HAD014	I20640	8.3212	0	0	0	0	0	0	0	0	Reference only
Szeleste_392	Szeleste_437-2	8.3212	0	0	0	0	0	0	0	0	Reference only
Szeleste_599	VK279	8.3212	0	0	0	0	0	0	0	0	Reference only
COL_146	Sz_22	8.32111	0	0	0	0	0	0	0	0	Reference only
Szeleste_486	VK512	8.32109	0	0	0	0	0	0	0	0	Reference only
RKF209	VEM016	8.321	0	0	0	0	0	0	0	0	Reference only
IND017	RKF242	8.3209	0	0	0	0	0	0	0	0	Reference only
NDW157	VK480	8.3209	0	0	0	0	0	0	0	0	Reference only
DRU003	RKC001	8.32081	0	0	0	0	0	0	0	0	Reference only
I7833	VK166	8.32081	0	0	0	0	0	0	0	0	Reference only
KFJ012	POP001	8.32081	0	0	0	0	0	0	0	0	Reference only
KUP019	Szeleste_961	8.32081	0	0	0	0	0	0	0	0	Reference only
VEM005	VK443	8.3208	0	0	0	0	0	0	0	0	Reference only
BUK053	R6701	8.3208	0	0	0	0	0	0	0	0	Reference only
GRK009	I14533	8.3208	0	0	0	0	0	0	0	0	Reference only
NDW036	VK507	8.3208	0	0	0	0	0	0	0	0	Reference only
COL_069	VK50	8.3207	0	0	0	0	0	0	0	0	Reference only
Fonyod_444	NDW186	8.3207	0	0	0	0	0	0	0	0	Reference only
I26765	Szeleste_455	8.3207	0	0	0	0	0	0	0	0	Reference only
KUP009	NDW065	8.3207	0	0	0	0	0	0	0	0	Reference only
LAK010	NDW091	8.3207	0	0	0	0	0	0	0	0	Reference only
POH007	Szeleste_599	8.3207	0	0	0	0	0	0	0	0	Reference only
BUK071	VK521	8.32061	0	0	0	0	0	0	0	0	Reference only
GRK005	VK259	8.32061	0	0	0	0	0	0	0	0	Reference only
Hegyko_33	IND001	8.32061	0	0	0	0	0	0	0	0	Reference only
I28448	VEM004	8.32061	0	0	0	0	0	0	0	0	Reference only
COL_143	OBM037	8.3206	0	0	0	0	0	0	0	0	Reference only
Szeleste_370-2	Szeleste_451	8.3206	0	0	0	0	0	0	0	0	Reference only
DRU003	VK58	8.3205	0	0	0	0	0	0	0	0	Reference only
GRO007	VK256	8.3205	0	0	0	0	0	0	0	0	Reference only
Hacs_13	KFJ029	8.3205	0	0	0	0	0	0	0	0	Reference only
I26703	Szeleste_961	8.3205	0	0	0	0	0	0	0	0	Reference only
I3982	RKF175	8.3205	0	0	0	0	0	0	0	0	Reference only
LAK008	RKF175	8.3205	0	0	0	0	0	0	0	0	Reference only
LAK008	VK50	8.3205	0	0	0	0	0	0	0	0	Reference only
LAK010	RKF276	8.3205	0	0	0	0	0	0	0	0	Reference only
RKF175	Sz_28	8.3205	0	0	0	0	0	0	0	0	Reference only
OBM010	RKF200	8.3204	0	0	0	0	0	0	0	0	Reference only
OBM044	Szeleste_462	8.32039	0	0	0	0	0	0	0	0	Reference only
Szeleste_957	VK333	8.3203	0	0	0	0	0	0	0	0	Reference only
Sz_38	VK479	8.3203	0	0	0	0	0	0	0	0	Reference only
BUK028	HVN005	8.3201	0	0	0	0	0	0	0	0	Reference only
KIL027	KUP005	8.3201	0	0	0	0	0	0	0	0	Reference only
GRK001	OBM017	8.32	0	0	0	0	0	0	0	0	Reference only
BUK041	Sz_11	8.32	0	0	0	0	0	0	0	0	Reference only
RKC026	Szeleste_441	8.32	0	0	0	0	0	0	0	0	Reference only
VEM023	VEM035	8.32	0	0	0	0	0	0	0	0	Reference only
BUK050	BUK073	8.32	0	0	0	0	0	0	0	0	Reference only
HNJ012	IND005	8.3199	0	0	0	0	0	0	0	0	Reference only
KFJ025	RKF176	8.31981	0	0	0	0	0	0	0	0	Reference only
NDW111	Szeleste_397	8.3198	0	0	0	0	0	0	0	0	Reference only
RKF158	VK56	8.3198	0	0	0	0	0	0	0	0	Reference only
GRK019	RKC016	8.3198	0	0	0	0	0	0	0	0	Reference only
BUK016	VK177	8.31979	0	0	0	0	0	0	0	0	Reference only
RKF158	Vim_2	8.31979	0	0	0	0	0	0	0	0	Reference only
I20658	VK256	8.3197	0	0	0	0	0	0	0	0	Reference only
KFJ047	RKF148	8.3197	0	0	0	0	0	0	0	0	Reference only
HNJ014	KUP026	8.3196	0	0	0	0	0	0	0	0	Reference only
KIL026	RKF241	8.3196	0	0	0	0	0	0	0	0	Reference only
I2525	VEM029	8.3196	0	0	0	0	0	0	0	0	Reference only
SDN018	Szeleste_598-2	8.3196	0	0	0	0	0	0	0	0	Reference only
15577A	NDW073	8.3195	0	0	0	0	0	0	0	0	Reference only
AV1	VEM040	8.3195	0	0	0	0	0	0	0	0	Reference only
I20640	KIL042	8.3195	0	0	0	0	0	0	0	0	Reference only
KUP022	RKF155	8.3195	0	0	0	0	0	0	0	0	Reference only
BUK046	OAI013	8.3194	0	0	0	0	0	0	0	0	Reference only
BUK003	I17272	8.3194	0	0	0	0	0	0	0	0	Reference only
Bard_T2	GRK004	8.3194	0	0	0	0	0	0	0	0	Reference only
I12031	NDW082	8.3194	0	0	0	0	0	0	0	0	Reference only
COL_057	DUN002	8.3194	0	0	0	0	0	0	0	0	Reference only
NDW053	R10670	8.3194	0	0	0	0	0	0	0	0	Reference only
NDW084	VEM007	8.3194	0	0	0	0	0	0	0	0	Reference only
SRS004	Szeleste_392	8.3193	0	0	0	0	0	0	0	0	Reference only
Fonyod_468	NDW141	8.31929	0	0	0	0	0	0	0	0	Reference only
GRK013	RKF196	8.31929	0	0	0	0	0	0	0	0	Reference only
HVN005	I0766	8.31929	0	0	0	0	0	0	0	0	Reference only
I20654	SDN018	8.31929	0	0	0	0	0	0	0	0	Reference only
POH007	RKF181	8.31929	0	0	0	0	0	0	0	0	Reference only
RKC012	Szeleste_474	8.31929	0	0	0	0	0	0	0	0	Reference only
RKF074	VK490	8.31929	0	0	0	0	0	0	0	0	Reference only
GRO017	I17277	8.31921	0	0	0	0	0	0	0	0	Reference only
Fonyod_278	KFJ022	8.3192	0	0	0	0	0	0	0	0	Reference only
BUK045	I10895	8.3192	0	0	0	0	0	0	0	0	Reference only
Hegyko_10	VK528	8.3192	0	0	0	0	0	0	0	0	Reference only
I20649	Szeleste_474	8.3192	0	0	0	0	0	0	0	0	Reference only
NDW053	RKC039	8.3192	0	0	0	0	0	0	0	0	Reference only
NDW126	SED005	8.3192	0	0	0	0	0	0	0	0	Reference only
NDW126	Szeleste_473	8.3192	0	0	0	0	0	0	0	0	Reference only
BUK016	I3585	8.3191	0	0	0	0	0	0	0	0	Reference only
BUK071	Bard_T12	8.3191	0	0	0	0	0	0	0	0	Reference only
Gy-Szt_43	RKF066	8.3191	0	0	0	0	0	0	0	0	Reference only
I28400	NDW017	8.3191	0	0	0	0	0	0	0	0	Reference only
RKF066	VEM067	8.3191	0	0	0	0	0	0	0	0	Reference only
I20649	RKF194	8.31901	0	0	0	0	0	0	0	0	Reference only
NDW192	VEM060	8.319	0	0	0	0	0	0	0	0	Reference only
I28392	IND003	8.3189	0	0	0	0	0	0	0	0	Reference only
15569A	NDW156	8.31881	0	0	0	0	0	0	0	0	Reference only
GRK019	VK445	8.3188	0	0	0	0	0	0	0	0	Reference only
I15463	Sz_16	8.3188	0	0	0	0	0	0	0	0	Reference only
NDW073	VK128	8.3188	0	0	0	0	0	0	0	0	Reference only
Szeleste_598-2	VK548	8.3188	0	0	0	0	0	0	0	0	Reference only
Gy-Szt_47	Hegyko_78	8.31879	0	0	0	0	0	0	0	0	Reference only
HAD004	I15492	8.31879	0	0	0	0	0	0	0	0	Reference only
KUP003	Szeleste_594	8.3187	0	0	0	0	0	0	0	0	Reference only
Gy-Szt_03	NDW082	8.3187	0	0	0	0	0	0	0	0	Reference only
I17272	RKF246	8.3187	0	0	0	0	0	0	0	0	Reference only
I28392	OBM013	8.3187	0	0	0	0	0	0	0	0	Reference only
I28392	R2200	8.3187	0	0	0	0	0	0	0	0	Reference only
KUP010	Szeleste_370-1	8.3187	0	0	0	0	0	0	0	0	Reference only
KUP022	RKC052	8.3186	0	0	0	0	0	0	0	0	Reference only
RKF234	SDN029	8.3185	0	0	0	0	0	0	0	0	Reference only
NDW038	NDW082	8.3185	0	0	0	0	0	0	0	0	Reference only
RKF190	Szeleste_435	8.3185	0	0	0	0	0	0	0	0	Reference only
Bal_149	Sz_18	8.3185	0	0	0	0	0	0	0	0	Reference only
Gy-Szt_61	Szeleste_598-1	8.3185	0	0	0	0	0	0	0	0	Reference only
15558A	VK514	8.3184	0	0	0	0	0	0	0	0	Reference only
Gyirmot_30	Sz_2	8.3184	0	0	0	0	0	0	0	0	Reference only
I20658	RKF181	8.3184	0	0	0	0	0	0	0	0	Reference only
KUP002	RKF072	8.3184	0	0	0	0	0	0	0	0	Reference only
RKF173	VK456	8.3184	0	0	0	0	0	0	0	0	Reference only
BUK003	LAK013	8.31831	0	0	0	0	0	0	0	0	Reference only
Fonyod_468	I17271	8.31831	0	0	0	0	0	0	0	0	Reference only
OBM024	OBM026	8.3183	0	0	0	0	0	0	0	0	Reference only
BUK057	NDW093	8.3183	0	0	0	0	0	0	0	0	Reference only
Bal_268	Szeleste_398	8.31821	0	0	0	0	0	0	0	0	Reference only
DUN002	NDW002	8.31821	0	0	0	0	0	0	0	0	Reference only
KIL003	RKF270	8.31821	0	0	0	0	0	0	0	0	Reference only
R11834	Szeleste_398	8.31821	0	0	0	0	0	0	0	0	Reference only
Szeleste_398	VK549	8.31821	0	0	0	0	0	0	0	0	Reference only
Gy-Szt_43	Szeleste_392	8.3182	0	0	0	0	0	0	0	0	Reference only
RKC012	VEM066	8.3182	0	0	0	0	0	0	0	0	Reference only
GRK013	RKF053	8.3182	0	0	0	0	0	0	0	0	Reference only
Gy-Szt_43	I0766	8.3182	0	0	0	0	0	0	0	0	Reference only
I35010	VK490	8.3182	0	0	0	0	0	0	0	0	Reference only
Gy-Szt_33	RKF268	8.3181	0	0	0	0	0	0	0	0	Reference only
I0766	I20649	8.3181	0	0	0	0	0	0	0	0	Reference only
Bard_T1	Szeleste_595	8.3181	0	0	0	0	0	0	0	0	Reference only
Gy-Szt_33	Hegyko_13	8.318	0	0	0	0	0	0	0	0	Reference only
I20649	RKF158	8.31799	0	0	0	0	0	0	0	0	Reference only
Hegyko_51	Szeleste_461	8.3179	0	0	0	0	0	0	0	0	Reference only
OBM020	Szeleste_395	8.3179	0	0	0	0	0	0	0	0	Reference only
Hegyko_30	I20652	8.3178	0	0	0	0	0	0	0	0	Reference only
Sz_16	Szeleste_388	8.3178	0	0	0	0	0	0	0	0	Reference only
Gy-Szt_43	RKF231	8.3178	0	0	0	0	0	0	0	0	Reference only
Bal_149	I26748	8.3178	0	0	0	0	0	0	0	0	Reference only
KIL035	RKF098	8.3178	0	0	0	0	0	0	0	0	Reference only
Bal_111	KIL028	8.31779	0	0	0	0	0	0	0	0	Reference only
DUN007	Gy-Szt_50	8.31779	0	0	0	0	0	0	0	0	Reference only
Fonyod_316	HAD014	8.31779	0	0	0	0	0	0	0	0	Reference only
Hacs_13	KFJ024	8.31779	0	0	0	0	0	0	0	0	Reference only
KFJ048	Szeleste_393	8.31779	0	0	0	0	0	0	0	0	Reference only
R10654	Szeleste_395	8.31779	0	0	0	0	0	0	0	0	Reference only
RKF253	VK320	8.31779	0	0	0	0	0	0	0	0	Reference only
OAI013	VK264	8.3177	0	0	0	0	0	0	0	0	Reference only
15570A	LAK001	8.3176	0	0	0	0	0	0	0	0	Reference only
BUK020	VK154	8.3176	0	0	0	0	0	0	0	0	Reference only
Szeleste_435	VK156	8.3176	0	0	0	0	0	0	0	0	Reference only
RKC048	RKF228	8.3175	0	0	0	0	0	0	0	0	Reference only
RKF258	Szeleste_398	8.31749	0	0	0	0	0	0	0	0	Reference only
NDW150	Szeleste_398	8.31741	0	0	0	0	0	0	0	0	Reference only
KUP003	RKF242	8.3174	0	0	0	0	0	0	0	0	Reference only
RKF194	VK263	8.3173	0	0	0	0	0	0	0	0	Reference only
Hegyko_35	I20650	8.3173	0	0	0	0	0	0	0	0	Reference only
I14533	I20655	8.3173	0	0	0	0	0	0	0	0	Reference only
BUK001	Sz_27B	8.3173	0	0	0	0	0	0	0	0	Reference only
DRU003	I14536	8.3173	0	0	0	0	0	0	0	0	Reference only
Fonyod_316	I14542	8.31721	0	0	0	0	0	0	0	0	Reference only
HID004	SED018	8.3172	0	0	0	0	0	0	0	0	Reference only
BUK044	DRU001	8.3172	0	0	0	0	0	0	0	0	Reference only
BUK043	NDW020	8.3171	0	0	0	0	0	0	0	0	Reference only
I12991	I28392	8.3171	0	0	0	0	0	0	0	0	Reference only
COL_036	Hegyko_69	8.31701	0	0	0	0	0	0	0	0	Reference only
NDW057	NDW119	8.317	0	0	0	0	0	0	0	0	Reference only
Gy-Szt_31	OBM020	8.31699	0	0	0	0	0	0	0	0	Reference only
BUK045	I7348	8.3169	0	0	0	0	0	0	0	0	Reference only
Gy-Szt_21	KIL027	8.3169	0	0	0	0	0	0	0	0	Reference only
HNJ012	RKF092	8.3169	0	0	0	0	0	0	0	0	Reference only
NDW149	VK477	8.3169	0	0	0	0	0	0	0	0	Reference only
RKF154	VK523	8.3169	0	0	0	0	0	0	0	0	Reference only
GRK024	RKF140	8.31679	0	0	0	0	0	0	0	0	Reference only
ADN003	KUP009	8.3167	0	0	0	0	0	0	0	0	Reference only
BUK040	GRK019	8.3165	0	0	0	0	0	0	0	0	Reference only
Gy-Szt_31	VK455	8.3165	0	0	0	0	0	0	0	0	Reference only
RKF251	VEM042	8.3165	0	0	0	0	0	0	0	0	Reference only
I3037	KIL044	8.3165	0	0	0	0	0	0	0	0	Reference only
KIL033	NDW053	8.31649	0	0	0	0	0	0	0	0	Reference only
NDW030	OAI015	8.3164	0	0	0	0	0	0	0	0	Reference only
DUN011	VEM038	8.3163	0	0	0	0	0	0	0	0	Reference only
Szeleste_455	VEM013	8.3161	0	0	0	0	0	0	0	0	Reference only
DUN002	RKF243	8.31609	0	0	0	0	0	0	0	0	Reference only
MDM005	RKF175	8.3159	0	0	0	0	0	0	0	0	Reference only
NDW182	To_Lav_T1US6	8.3159	0	0	0	0	0	0	0	0	Reference only
I15492	NDW091	8.3158	0	0	0	0	0	0	0	0	Reference only
NDW119	RKF148	8.3158	0	0	0	0	0	0	0	0	Reference only
Hegyko_37	NDW144	8.3158	0	0	0	0	0	0	0	0	Reference only
RKF127	Szeleste_596	8.3158	0	0	0	0	0	0	0	0	Reference only
Fonyod_278	Gy-Szt_23	8.31571	0	0	0	0	0	0	0	0	Reference only
Bal_146	NDW126	8.3156	0	0	0	0	0	0	0	0	Reference only
I20668	Szeleste_575	8.3156	0	0	0	0	0	0	0	0	Reference only
BUK047	COL_143	8.3156	0	0	0	0	0	0	0	0	Reference only
COL_099	RKF251	8.3156	0	0	0	0	0	0	0	0	Reference only
Hegyko_12	LAK005	8.3156	0	0	0	0	0	0	0	0	Reference only
VK333	VK528	8.3155	0	0	0	0	0	0	0	0	Reference only
NDW101	NDW119	8.3155	0	0	0	0	0	0	0	0	Reference only
Gy-Szt_47	I14535	8.31549	0	0	0	0	0	0	0	0	Reference only
NDW124	VEM055	8.31541	0	0	0	0	0	0	0	0	Reference only
Szeleste_450	VEM032	8.3154	0	0	0	0	0	0	0	0	Reference only
GRK021	Hegyko_62	8.3154	0	0	0	0	0	0	0	0	Reference only
BUK001	OAI009	8.3153	0	0	0	0	0	0	0	0	Reference only
KIL003	RKC038	8.3153	0	0	0	0	0	0	0	0	Reference only
RKF113	VK528	8.3153	0	0	0	0	0	0	0	0	Reference only
Hegyko_42	KIL041	8.3152	0	0	0	0	0	0	0	0	Reference only
I12991	VEM049	8.3152	0	0	0	0	0	0	0	0	Reference only
I15540	NDW057	8.3152	0	0	0	0	0	0	0	0	Reference only
NDW057	RKF061	8.3152	0	0	0	0	0	0	0	0	Reference only
OBM026	RKF143	8.3152	0	0	0	0	0	0	0	0	Reference only
KUP009	Szeleste_406	8.31519	0	0	0	0	0	0	0	0	Reference only
Gy-Szt_32	NDW160	8.31511	0	0	0	0	0	0	0	0	Reference only
Hegyko_22	RKF129	8.3151	0	0	0	0	0	0	0	0	Reference only
I26703	Szeleste_441	8.3151	0	0	0	0	0	0	0	0	Reference only
COL_151	NDW022	8.3151	0	0	0	0	0	0	0	0	Reference only
I20680	RKF092	8.3151	0	0	0	0	0	0	0	0	Reference only
NDW022	RKF081	8.3151	0	0	0	0	0	0	0	0	Reference only
I17274	VEM025	8.315	0	0	0	0	0	0	0	0	Reference only
BUK005	RKF175	8.31491	0	0	0	0	0	0	0	0	Reference only
COL_047	I17277	8.31491	0	0	0	0	0	0	0	0	Reference only
NDW156	OAI005	8.31491	0	0	0	0	0	0	0	0	Reference only
GRO014	Gy-Szt_61	8.3149	0	0	0	0	0	0	0	0	Reference only
NDW111	Szeleste_468	8.3149	0	0	0	0	0	0	0	0	Reference only
DA162	Szeleste_500	8.3149	0	0	0	0	0	0	0	0	Reference only
NDW093	SDN028	8.3148	0	0	0	0	0	0	0	0	Reference only
I20678	KIL009	8.3148	0	0	0	0	0	0	0	0	Reference only
DUN011	GYS059	8.3148	0	0	0	0	0	0	0	0	Reference only
GRO017	RKF053	8.3148	0	0	0	0	0	0	0	0	Reference only
BUK029	KUP009	8.3148	0	0	0	0	0	0	0	0	Reference only
Gy-Szt_43	Gyirmot_31	8.3148	0	0	0	0	0	0	0	0	Reference only
Bard_T8_rid	VEM044	8.31469	0	0	0	0	0	0	0	0	Reference only
R6701	VEM026	8.31469	0	0	0	0	0	0	0	0	Reference only
BUK048	I26751	8.3146	0	0	0	0	0	0	0	0	Reference only
COL_047	Fonyod_278	8.3145	0	0	0	0	0	0	0	0	Reference only
IND014	R11113	8.31449	0	0	0	0	0	0	0	0	Reference only
Alh_10	TAQ009	8.3144	0	0	0	0	0	0	0	0	Reference only
NDW124	OBM029	8.3144	0	0	0	0	0	0	0	0	Reference only
BUK003	RKF276	8.3143	0	0	0	0	0	0	0	0	Reference only
Bard_T8_rid	VK490	8.3143	0	0	0	0	0	0	0	0	Reference only
I20660	VK145	8.3143	0	0	0	0	0	0	0	0	Reference only
I14542	VEM040	8.3143	0	0	0	0	0	0	0	0	Reference only
COL_128	VK514	8.3142	0	0	0	0	0	0	0	0	Reference only
RKF154	VEM004	8.3142	0	0	0	0	0	0	0	0	Reference only
Fonyod_536	Szeleste_393	8.3142	0	0	0	0	0	0	0	0	Reference only
BUK039	To_Lav_T10US67_ind2	8.3142	0	0	0	0	0	0	0	0	Reference only
I20671	RKF271	8.31419	0	0	0	0	0	0	0	0	Reference only
KIL035	Szeleste_951	8.31419	0	0	0	0	0	0	0	0	Reference only
Bal_143	I20678	8.3141	0	0	0	0	0	0	0	0	Reference only
GRK011	GRK015	8.3141	0	0	0	0	0	0	0	0	Reference only
BUK057	VK352	8.314	0	0	0	0	0	0	0	0	Reference only
GRK018	RKF150	8.314	0	0	0	0	0	0	0	0	Reference only
Hegyko_11	I26749	8.314	0	0	0	0	0	0	0	0	Reference only
GRK009	I35012	8.314	0	0	0	0	0	0	0	0	Reference only
ADN010	GRO014	8.31381	0	0	0	0	0	0	0	0	Reference only
COL_057	Fonyod_316	8.31381	0	0	0	0	0	0	0	0	Reference only
BUK005	I17271	8.3136	0	0	0	0	0	0	0	0	Reference only
COL_087	RKF061	8.3136	0	0	0	0	0	0	0	0	Reference only
Gy-Fl_KE90	Szeleste_462	8.3136	0	0	0	0	0	0	0	0	Reference only
I17268	RKF194	8.3136	0	0	0	0	0	0	0	0	Reference only
I35010	Sz_16	8.3136	0	0	0	0	0	0	0	0	Reference only
RKC010	VEM039	8.3136	0	0	0	0	0	0	0	0	Reference only
BUK025	Bard_T8_rid	8.3135	0	0	0	0	0	0	0	0	Reference only
RKC051	RKF066	8.3135	0	0	0	0	0	0	0	0	Reference only
I14536	I26705	8.3135	0	0	0	0	0	0	0	0	Reference only
GRK010	HAD015	8.3134	0	0	0	0	0	0	0	0	Reference only
DRU014	Sz_16	8.31339	0	0	0	0	0	0	0	0	Reference only
Hegyko_04	I17273	8.3133	0	0	0	0	0	0	0	0	Reference only
NDW053	RKF139	8.3133	0	0	0	0	0	0	0	0	Reference only
OAI008	VK419	8.3133	0	0	0	0	0	0	0	0	Reference only
RKF173	RKF209	8.3133	0	0	0	0	0	0	0	0	Reference only
Szeleste_400	VK345	8.3133	0	0	0	0	0	0	0	0	Reference only
DRU003	I7344	8.31318	0	0	0	0	0	0	0	0	Reference only
Bal_148	RKF190	8.3131	0	0	0	0	0	0	0	0	Reference only
GRK018	RKC031	8.3131	0	0	0	0	0	0	0	0	Reference only
R6730	RKF273	8.3131	0	0	0	0	0	0	0	0	Reference only
OBM041	Szeleste_374	8.3131	0	0	0	0	0	0	0	0	Reference only
Gyirmot_26	NDW119	8.313	0	0	0	0	0	0	0	0	Reference only
POH004	VK490	8.313	0	0	0	0	0	0	0	0	Reference only
Gy-Szt_15	Szeleste_501-1	8.31291	0	0	0	0	0	0	0	0	Reference only
BUK016	Hegyko_80	8.3129	0	0	0	0	0	0	0	0	Reference only
DRU016	VK323	8.3129	0	0	0	0	0	0	0	0	Reference only
Gyirmot_26	Hegyko_12	8.3129	0	0	0	0	0	0	0	0	Reference only
Hegyko_18	RKF238	8.3129	0	0	0	0	0	0	0	0	Reference only
Hegyko_51	VEM032	8.3129	0	0	0	0	0	0	0	0	Reference only
Hegyko_67	Szeleste_392	8.3129	0	0	0	0	0	0	0	0	Reference only
I20680	NDW012	8.3129	0	0	0	0	0	0	0	0	Reference only
MDM001	Sz_16	8.3129	0	0	0	0	0	0	0	0	Reference only
NDW034	SDN029	8.3129	0	0	0	0	0	0	0	0	Reference only
NDW107	VK257	8.3129	0	0	0	0	0	0	0	0	Reference only
NDW138	Szeleste_961	8.3129	0	0	0	0	0	0	0	0	Reference only
NDW138	VK511	8.3129	0	0	0	0	0	0	0	0	Reference only
RKC040	RKF189	8.3129	0	0	0	0	0	0	0	0	Reference only
RKF055	Sz_38	8.3129	0	0	0	0	0	0	0	0	Reference only
SDN029	Szeleste_954	8.3129	0	0	0	0	0	0	0	0	Reference only
Szeleste_455	VK346	8.3129	0	0	0	0	0	0	0	0	Reference only
ADN009	KUP010	8.31289	0	0	0	0	0	0	0	0	Reference only
I28392	VK446	8.31289	0	0	0	0	0	0	0	0	Reference only
MDM007	OBM018	8.3128	0	0	0	0	0	0	0	0	Reference only
COL_077	MDM004	8.3127	0	0	0	0	0	0	0	0	Reference only
Gy-Szt_34	Hegyko_03	8.3127	0	0	0	0	0	0	0	0	Reference only
RKF076	Szeleste_455	8.3127	0	0	0	0	0	0	0	0	Reference only
Bal_111	Sz_19	8.3127	0	0	0	0	0	0	0	0	Reference only
RKC035	VEM023	8.31269	0	0	0	0	0	0	0	0	Reference only
Hegyko_60	I14541	8.3126	0	0	0	0	0	0	0	0	Reference only
Hegyko_80	RKO013	8.3126	0	0	0	0	0	0	0	0	Reference only
OBM020	RKF223	8.3126	0	0	0	0	0	0	0	0	Reference only
Bal_148	OBM041	8.3125	0	0	0	0	0	0	0	0	Reference only
HNJ014	RKF154	8.3125	0	0	0	0	0	0	0	0	Reference only
NDW111	RKF177	8.3125	0	0	0	0	0	0	0	0	Reference only
OBM001	Szeleste_491	8.3125	0	0	0	0	0	0	0	0	Reference only
OAI013	Szeleste_432-1	8.3124	0	0	0	0	0	0	0	0	Reference only
RKF081	RKF238	8.3124	0	0	0	0	0	0	0	0	Reference only
Gy-Szt_09	VK358	8.3124	0	0	0	0	0	0	0	0	Reference only
Bard_T2	MDM003	8.31231	0	0	0	0	0	0	0	0	Reference only
BUK019	HAD015	8.3123	0	0	0	0	0	0	0	0	Reference only
Hegyko_69	RKF109	8.3123	0	0	0	0	0	0	0	0	Reference only
OAI015	Sz_40	8.3123	0	0	0	0	0	0	0	0	Reference only
Szeleste_502	VEM035	8.3123	0	0	0	0	0	0	0	0	Reference only
DRU004	KUP010	8.3123	0	0	0	0	0	0	0	0	Reference only
COL_033	Menfocsanak_408	8.3122	0	0	0	0	0	0	0	0	Reference only
NDW012	Szeleste_435	8.3122	0	0	0	0	0	0	0	0	Reference only
Gyirmot_22	RKF172	8.31211	0	0	0	0	0	0	0	0	Reference only
DUN011	VK488	8.3121	0	0	0	0	0	0	0	0	Reference only
COL_128	Hegyko_80	8.3121	0	0	0	0	0	0	0	0	Reference only
Gy-Szt_31	NDW038	8.31209	0	0	0	0	0	0	0	0	Reference only
DUN002	VEM004	8.31201	0	0	0	0	0	0	0	0	Reference only
Fonyod_316	KIL013	8.31201	0	0	0	0	0	0	0	0	Reference only
LAK009	VK364	8.31201	0	0	0	0	0	0	0	0	Reference only
RKO013	VEM055	8.312	0	0	0	0	0	0	0	0	Reference only
Hegyko_60	VK370	8.312	0	0	0	0	0	0	0	0	Reference only
R11561	Szeleste_951	8.312	0	0	0	0	0	0	0	0	Reference only
VEM066	VK483	8.312	0	0	0	0	0	0	0	0	Reference only
I14534	RKC001	8.3119	0	0	0	0	0	0	0	0	Reference only
I35095	VEM060	8.3119	0	0	0	0	0	0	0	0	Reference only
KIL016	VEM051	8.3118	0	0	0	0	0	0	0	0	Reference only
Sz_28	Szeleste_501-1	8.3118	0	0	0	0	0	0	0	0	Reference only
COL_057	Szeleste_548	8.3118	0	0	0	0	0	0	0	0	Reference only
HVN004	Szeleste_437-1	8.3118	0	0	0	0	0	0	0	0	Reference only
DUN002	I27295	8.3117	0	0	0	0	0	0	0	0	Reference only
Hegyko_15	R2204	8.3117	0	0	0	0	0	0	0	0	Reference only
NDW082	OBM037	8.3117	0	0	0	0	0	0	0	0	Reference only
SED018	Szeleste_432-1	8.3117	0	0	0	0	0	0	0	0	Reference only
VK328	VK390	8.3117	0	0	0	0	0	0	0	0	Reference only
HAD015	OAI005	8.31161	0	0	0	0	0	0	0	0	Reference only
I12991	OBM049	8.3116	0	0	0	0	0	0	0	0	Reference only
NDW034	VEM051	8.31159	0	0	0	0	0	0	0	0	Reference only
HAD009	OBM038	8.3115	0	0	0	0	0	0	0	0	Reference only
GRO021	RKF182	8.3115	0	0	0	0	0	0	0	0	Reference only
Gy-Szt_09	Hegyko_69	8.3115	0	0	0	0	0	0	0	0	Reference only
I26897	POH003	8.3114	0	0	0	0	0	0	0	0	Reference only
I26748	OBM044	8.31131	0	0	0	0	0	0	0	0	Reference only
RKC021	Szeleste_479	8.3113	0	0	0	0	0	0	0	0	Reference only
Hegyko_04	OBM025	8.3113	0	0	0	0	0	0	0	0	Reference only
KFJ051	RKF142	8.3113	0	0	0	0	0	0	0	0	Reference only
BUK041	POH005	8.3113	0	0	0	0	0	0	0	0	Reference only
I16508	Menfocsanak_408	8.3112	0	0	0	0	0	0	0	0	Reference only
KUP003	VK127	8.3112	0	0	0	0	0	0	0	0	Reference only
HAD012	NDW194	8.31109	0	0	0	0	0	0	0	0	Reference only
BUK021	Fonyod_316	8.311	0	0	0	0	0	0	0	0	Reference only
HAD004	VK154	8.311	0	0	0	0	0	0	0	0	Reference only
BUK073	NDW111	8.31091	0	0	0	0	0	0	0	0	Reference only
Hegyko_54	R11834	8.3109	0	0	0	0	0	0	0	0	Reference only
R10659	Szeleste_502	8.3109	0	0	0	0	0	0	0	0	Reference only
R2053	RKF201	8.3109	0	0	0	0	0	0	0	0	Reference only
RKF228	Sz_22	8.3109	0	0	0	0	0	0	0	0	Reference only
RKF154	VK352	8.3108	0	0	0	0	0	0	0	0	Reference only
KFJ046	R11120	8.3108	0	0	0	0	0	0	0	0	Reference only
RKF127	RKF196	8.3107	0	0	0	0	0	0	0	0	Reference only
ADN007	HAD011	8.3107	0	0	0	0	0	0	0	0	Reference only
Hegyko_44	VEM058	8.3107	0	0	0	0	0	0	0	0	Reference only
I20660	OBM042	8.3107	0	0	0	0	0	0	0	0	Reference only
NDW138	Sz_16	8.3107	0	0	0	0	0	0	0	0	Reference only
Bal_144	ETR010	8.3107	0	0	0	0	0	0	0	0	Reference only
I11587	I14542	8.3107	0	0	0	0	0	0	0	0	Reference only
I17273	VK53	8.3107	0	0	0	0	0	0	0	0	Reference only
SDN029	Szeleste_963	8.3107	0	0	0	0	0	0	0	0	Reference only
Szeleste_953	Szeleste_960	8.3107	0	0	0	0	0	0	0	0	Reference only
COL_099	OBM024	8.3106	0	0	0	0	0	0	0	0	Reference only
NDW163	VEM059	8.3106	0	0	0	0	0	0	0	0	Reference only
NDW114	RKF050	8.3106	0	0	0	0	0	0	0	0	Reference only
RKF255	SDN036	8.3106	0	0	0	0	0	0	0	0	Reference only
DRU018	Hacs_13	8.31051	0	0	0	0	0	0	0	0	Reference only
Hegyko_48	RKF194	8.31051	0	0	0	0	0	0	0	0	Reference only
IND007	VEM039	8.31051	0	0	0	0	0	0	0	0	Reference only
IND010	VK145	8.31051	0	0	0	0	0	0	0	0	Reference only
OBM041	RKF145	8.3105	0	0	0	0	0	0	0	0	Reference only
KFJ031	R11561	8.3104	0	0	0	0	0	0	0	0	Reference only
NDW138	RKC032	8.3104	0	0	0	0	0	0	0	0	Reference only
OBM027	VK128	8.3104	0	0	0	0	0	0	0	0	Reference only
I16509	NDW124	8.31039	0	0	0	0	0	0	0	0	Reference only
Bal_143	SED013	8.3103	0	0	0	0	0	0	0	0	Reference only
BUK001	I17268	8.3102	0	0	0	0	0	0	0	0	Reference only
Gy-Szt_31	Gy-Szt_34	8.3102	0	0	0	0	0	0	0	0	Reference only
Gyirmot_22	VK279	8.3101	0	0	0	0	0	0	0	0	Reference only
RKF208	VK389	8.3101	0	0	0	0	0	0	0	0	Reference only
HAD016	I28390	8.31	0	0	0	0	0	0	0	0	Reference only
GRO021	To_Lav_T1US6	8.31	0	0	0	0	0	0	0	0	Reference only
GRO015	I20671	8.31	0	0	0	0	0	0	0	0	Reference only
VEM039	VK53	8.31	0	0	0	0	0	0	0	0	Reference only
BUK005	Szeleste_390	8.3099	0	0	0	0	0	0	0	0	Reference only
BUK016	LAK004	8.3099	0	0	0	0	0	0	0	0	Reference only
COL_145	GRK017	8.3099	0	0	0	0	0	0	0	0	Reference only
DRU001	Szeleste_595	8.3099	0	0	0	0	0	0	0	0	Reference only
Gy-Szt_18	VEM020	8.3099	0	0	0	0	0	0	0	0	Reference only
Hegyko_10	SDN032	8.3099	0	0	0	0	0	0	0	0	Reference only
I15741	KUP018	8.3099	0	0	0	0	0	0	0	0	Reference only
R11834	Szeleste_427	8.3099	0	0	0	0	0	0	0	0	Reference only
Gy-Szt_60	VK258	8.3099	0	0	0	0	0	0	0	0	Reference only
COL_148	RKF260	8.3099	0	0	0	0	0	0	0	0	Reference only
Gyirmot_11	Szeleste_437-1	8.3099	0	0	0	0	0	0	0	0	Reference only
BUK029	Szeleste_596	8.30982	0	0	0	0	0	0	0	0	Reference only
Bard_T2	R10487	8.30981	0	0	0	0	0	0	0	0	Reference only
GRO015	VEM012	8.30981	0	0	0	0	0	0	0	0	Reference only
HAD001	R3931	8.30981	0	0	0	0	0	0	0	0	Reference only
I11587	Szeleste_374	8.30981	0	0	0	0	0	0	0	0	Reference only
I20644	KIL032	8.30981	0	0	0	0	0	0	0	0	Reference only
RKF200	SDN036	8.3098	0	0	0	0	0	0	0	0	Reference only
DRU001	Szeleste_427	8.30971	0	0	0	0	0	0	0	0	Reference only
Hegyko_17	RKF113	8.3097	0	0	0	0	0	0	0	0	Reference only
NDW066	NDW126	8.3097	0	0	0	0	0	0	0	0	Reference only
STR_310	Szeleste_960	8.3097	0	0	0	0	0	0	0	0	Reference only
Hegyko_58	RKF253	8.3097	0	0	0	0	0	0	0	0	Reference only
Sz_18	Szeleste_531	8.3097	0	0	0	0	0	0	0	0	Reference only
Gyirmot_09	Szeleste_433-1	8.3096	0	0	0	0	0	0	0	0	Reference only
Gyirmot_14	VEM005	8.3096	0	0	0	0	0	0	0	0	Reference only
HVN005	I26765	8.3096	0	0	0	0	0	0	0	0	Reference only
I26702	Szeleste_575	8.3096	0	0	0	0	0	0	0	0	Reference only
NDW071	Szeleste_370-1	8.3096	0	0	0	0	0	0	0	0	Reference only
RKF154	Szeleste_594	8.3096	0	0	0	0	0	0	0	0	Reference only
Hegyko_51	IND014	8.30959	0	0	0	0	0	0	0	0	Reference only
KUP022	RKC051	8.30959	0	0	0	0	0	0	0	0	Reference only
BUK003	I17274	8.3095	0	0	0	0	0	0	0	0	Reference only
HNJ012	KFJ006	8.3095	0	0	0	0	0	0	0	0	Reference only
Hacs_5	I20649	8.3094	0	0	0	0	0	0	0	0	Reference only
KIL026	VK510	8.3094	0	0	0	0	0	0	0	0	Reference only
KIL032	Szeleste_397	8.3094	0	0	0	0	0	0	0	0	Reference only
LAK005	R6750	8.3094	0	0	0	0	0	0	0	0	Reference only
NDW035	VK344	8.3094	0	0	0	0	0	0	0	0	Reference only
NDW057	VEM059	8.3094	0	0	0	0	0	0	0	0	Reference only
NDW138	VK497	8.3094	0	0	0	0	0	0	0	0	Reference only
NDW141	VK419	8.3094	0	0	0	0	0	0	0	0	Reference only
OBM024	VK108	8.3094	0	0	0	0	0	0	0	0	Reference only
BUK050	Szeleste_395	8.3094	0	0	0	0	0	0	0	0	Reference only
KFJ045	RKF067	8.30931	0	0	0	0	0	0	0	0	Reference only
Hacs_18	RKF089	8.3093	0	0	0	0	0	0	0	0	Reference only
KIL013	NDW036	8.3093	0	0	0	0	0	0	0	0	Reference only
KFJ046	VEM039	8.30921	0	0	0	0	0	0	0	0	Reference only
RKF113	VEM056	8.3092	0	0	0	0	0	0	0	0	Reference only
BUK056	I20674	8.3092	0	0	0	0	0	0	0	0	Reference only
Bal_111	Hegyko_26	8.3092	0	0	0	0	0	0	0	0	Reference only
I35008	RKF175	8.3092	0	0	0	0	0	0	0	0	Reference only
RKF268	VK549	8.3092	0	0	0	0	0	0	0	0	Reference only
BUK018	I20656	8.3091	0	0	0	0	0	0	0	0	Reference only
DRU016	SDN019	8.3091	0	0	0	0	0	0	0	0	Reference only
KUP009	NDW091	8.3091	0	0	0	0	0	0	0	0	Reference only
LAK013	Szeleste_501-1	8.3091	0	0	0	0	0	0	0	0	Reference only
BUK048	I14536	8.3091	0	0	0	0	0	0	0	0	Reference only
DRU001	VK497	8.30899	0	0	0	0	0	0	0	0	Reference only
STR_310	VK317	8.30899	0	0	0	0	0	0	0	0	Reference only
Gy-Szt_16	Szeleste_400	8.3089	0	0	0	0	0	0	0	0	Reference only
I14536	VK151	8.3088	0	0	0	0	0	0	0	0	Reference only
I20680	VK327	8.3088	0	0	0	0	0	0	0	0	Reference only
DRU004	RKO013	8.3087	0	0	0	0	0	0	0	0	Reference only
Gyirmot_09	RKF139	8.3087	0	0	0	0	0	0	0	0	Reference only
OBM043	RKF092	8.3087	0	0	0	0	0	0	0	0	Reference only
I28388	VK520	8.3087	0	0	0	0	0	0	0	0	Reference only
Szeleste_388	Szeleste_474	8.3087	0	0	0	0	0	0	0	0	Reference only
DUN002	I3982	8.3086	0	0	0	0	0	0	0	0	Reference only
MDM002	VK526	8.3086	0	0	0	0	0	0	0	0	Reference only
DUN002	R3931	8.30851	0	0	0	0	0	0	0	0	Reference only
DUN002	VK446	8.30851	0	0	0	0	0	0	0	0	Reference only
Gy-Szt_04	Szeleste_960	8.30851	0	0	0	0	0	0	0	0	Reference only
Gy-Szt_31	Szeleste_961	8.30851	0	0	0	0	0	0	0	0	Reference only
I15743	R10670	8.30851	0	0	0	0	0	0	0	0	Reference only
I15743	RKF099	8.30851	0	0	0	0	0	0	0	0	Reference only
KFJ023	RKF163	8.30851	0	0	0	0	0	0	0	0	Reference only
KIL042	NDW011	8.30851	0	0	0	0	0	0	0	0	Reference only
POP001	Sz_16	8.30851	0	0	0	0	0	0	0	0	Reference only
RKF175	Szeleste_960	8.30851	0	0	0	0	0	0	0	0	Reference only
Sz_2	Szeleste_596	8.30851	0	0	0	0	0	0	0	0	Reference only
I11587	RKF169	8.30849	0	0	0	0	0	0	0	0	Reference only
COL_146	I15540	8.3084	0	0	0	0	0	0	0	0	Reference only
I17268	I26705	8.3084	0	0	0	0	0	0	0	0	Reference only
I20652	Menfocsanak_408	8.3084	0	0	0	0	0	0	0	0	Reference only
I26767	KFJ046	8.3084	0	0	0	0	0	0	0	0	Reference only
OBM043	Szeleste_437-2	8.3084	0	0	0	0	0	0	0	0	Reference only
RKC001	Sz_19	8.3084	0	0	0	0	0	0	0	0	Reference only
Bard_T1	DRU018	8.3084	0	0	0	0	0	0	0	0	Reference only
I14534	R11563	8.3084	0	0	0	0	0	0	0	0	Reference only
KUP010	Szeleste_476	8.3084	0	0	0	0	0	0	0	0	Reference only
KUP017	Szeleste_437-2	8.3084	0	0	0	0	0	0	0	0	Reference only
R11832	RKF067	8.3084	0	0	0	0	0	0	0	0	Reference only
R11832	VK129	8.3084	0	0	0	0	0	0	0	0	Reference only
RKF061	Szeleste_375	8.3084	0	0	0	0	0	0	0	0	Reference only
Gy-Szt_17	RKF268	8.3083	0	0	0	0	0	0	0	0	Reference only
I14541	Szeleste_476	8.3083	0	0	0	0	0	0	0	0	Reference only
KIL044	R10502	8.3082	0	0	0	0	0	0	0	0	Reference only
NDW044	VK414	8.3082	0	0	0	0	0	0	0	0	Reference only
Szeleste_374	TAQ009	8.3082	0	0	0	0	0	0	0	0	Reference only
BUK037	NDW186	8.3081	0	0	0	0	0	0	0	0	Reference only
GRK009	NDW063	8.3081	0	0	0	0	0	0	0	0	Reference only
HNJ003	RKF163	8.3081	0	0	0	0	0	0	0	0	Reference only
I15510	VEM057	8.3081	0	0	0	0	0	0	0	0	Reference only
KFJ034	VK166	8.3081	0	0	0	0	0	0	0	0	Reference only
KIL003	RKC043	8.3081	0	0	0	0	0	0	0	0	Reference only
R11115	VK456	8.3081	0	0	0	0	0	0	0	0	Reference only
RKC031	RKF081	8.3081	0	0	0	0	0	0	0	0	Reference only
RKF113	RKF173	8.3081	0	0	0	0	0	0	0	0	Reference only
COL_077	Szeleste_370-1	8.3081	0	0	0	0	0	0	0	0	Reference only
KIL003	SDN022	8.308	0	0	0	0	0	0	0	0	Reference only
NDW182	RKC047	8.308	0	0	0	0	0	0	0	0	Reference only
OAI004	RKC047	8.308	0	0	0	0	0	0	0	0	Reference only
COL_136	RKF092	8.3079	0	0	0	0	0	0	0	0	Reference only
IND012	Szeleste_451	8.3079	0	0	0	0	0	0	0	0	Reference only
I20641	MDM007	8.3079	0	0	0	0	0	0	0	0	Reference only
I35081	STR_310	8.3079	0	0	0	0	0	0	0	0	Reference only
RKF052	RKF139	8.3079	0	0	0	0	0	0	0	0	Reference only
RKF139	RKF173	8.3079	0	0	0	0	0	0	0	0	Reference only
NDW173	RKF115	8.30789	0	0	0	0	0	0	0	0	Reference only
Hegyko_07	RKF121	8.3078	0	0	0	0	0	0	0	0	Reference only
Hegyko_14	Hegyko_39	8.3078	0	0	0	0	0	0	0	0	Reference only
Hegyko_04	NDW035	8.3078	0	0	0	0	0	0	0	0	Reference only
GRK007	VK474	8.30779	0	0	0	0	0	0	0	0	Reference only
Gy-Szt_29	VK219	8.30779	0	0	0	0	0	0	0	0	Reference only
RKF110	RKF199	8.30779	0	0	0	0	0	0	0	0	Reference only
BUK044	RKF175	8.30771	0	0	0	0	0	0	0	0	Reference only
DRU017	Gy-Szt_31	8.30771	0	0	0	0	0	0	0	0	Reference only
BUK057	RKF195	8.3077	0	0	0	0	0	0	0	0	Reference only
EAS001	Gy-Szt_32	8.3077	0	0	0	0	0	0	0	0	Reference only
RKC019	RKF066	8.3077	0	0	0	0	0	0	0	0	Reference only
I11589	Szeleste_461	8.3076	0	0	0	0	0	0	0	0	Reference only
I17271	VK505	8.3076	0	0	0	0	0	0	0	0	Reference only
KIL016	KUP003	8.3076	0	0	0	0	0	0	0	0	Reference only
LAK006	Szeleste_575	8.3076	0	0	0	0	0	0	0	0	Reference only
NDW082	VK543	8.3076	0	0	0	0	0	0	0	0	Reference only
NDW119	NDW191	8.3076	0	0	0	0	0	0	0	0	Reference only
15570A	Szeleste_576	8.30749	0	0	0	0	0	0	0	0	Reference only
Fonyod_444	I15510	8.30749	0	0	0	0	0	0	0	0	Reference only
Fonyod_536	NDW158	8.30748	0	0	0	0	0	0	0	0	Reference only
BUK025	OBM042	8.30741	0	0	0	0	0	0	0	0	Reference only
Bal_149	KUP009	8.3074	0	0	0	0	0	0	0	0	Reference only
BUK016	HAD012	8.3074	0	0	0	0	0	0	0	0	Reference only
COR001	Sz_2	8.3074	0	0	0	0	0	0	0	0	Reference only
Hacs_4	Szeleste_596	8.3074	0	0	0	0	0	0	0	0	Reference only
R10660	RKF155	8.3074	0	0	0	0	0	0	0	0	Reference only
I26763	RKF256	8.3073	0	0	0	0	0	0	0	0	Reference only
KFJ024	KIL027	8.3073	0	0	0	0	0	0	0	0	Reference only
I0766	VK323	8.3073	0	0	0	0	0	0	0	0	Reference only
Gy-Szt_09	Gy-Szt_15	8.3072	0	0	0	0	0	0	0	0	Reference only
RKF104	SDN018	8.3072	0	0	0	0	0	0	0	0	Reference only
Szeleste_455	Szeleste_486	8.3072	0	0	0	0	0	0	0	0	Reference only
Bal_111	RKF231	8.3072	0	0	0	0	0	0	0	0	Reference only
HAD012	Szeleste_961	8.3072	0	0	0	0	0	0	0	0	Reference only
NDW012	VK324	8.3072	0	0	0	0	0	0	0	0	Reference only
ADN005	R10487	8.3071	0	0	0	0	0	0	0	0	Reference only
BUK040	LAK015	8.3071	0	0	0	0	0	0	0	0	Reference only
Fonyod_316	Gyirmot_25	8.3071	0	0	0	0	0	0	0	0	Reference only
RKF263	Sz_2	8.3071	0	0	0	0	0	0	0	0	Reference only
KIL013	Sz_23	8.307	0	0	0	0	0	0	0	0	Reference only
Szeleste_598-2	VEM005	8.307	0	0	0	0	0	0	0	0	Reference only
LAK004	LAK005	8.30699	0	0	0	0	0	0	0	0	Reference only
OBM045	To_Lav_T1US6	8.3069	0	0	0	0	0	0	0	0	Reference only
Gyirmot_22	Szeleste_397	8.3068	0	0	0	0	0	0	0	0	Reference only
NDW038	VK172	8.3068	0	0	0	0	0	0	0	0	Reference only
I15545	RKC028	8.30671	0	0	0	0	0	0	0	0	Reference only
NDW083	Szeleste_473	8.3067	0	0	0	0	0	0	0	0	Reference only
STR_355	Szeleste_451	8.3067	0	0	0	0	0	0	0	0	Reference only
GRO002	Szeleste_427	8.30669	0	0	0	0	0	0	0	0	Reference only
Gy-Szt_34	R9673	8.30669	0	0	0	0	0	0	0	0	Reference only
I28448	RKF273	8.30669	0	0	0	0	0	0	0	0	Reference only
KUP007	Szeleste_960	8.30669	0	0	0	0	0	0	0	0	Reference only
RKF213	Sz_42	8.30669	0	0	0	0	0	0	0	0	Reference only
LAK013	Szeleste_437-2	8.3066	0	0	0	0	0	0	0	0	Reference only
Gyirmot_18	VEM032	8.3066	0	0	0	0	0	0	0	0	Reference only
BUK039	I20674	8.3066	0	0	0	0	0	0	0	0	Reference only
COL_057	Hegyko_37	8.3066	0	0	0	0	0	0	0	0	Reference only
VK390	VK492	8.3066	0	0	0	0	0	0	0	0	Reference only
R2200	Szeleste_502	8.3065	0	0	0	0	0	0	0	0	Reference only
COL_093	OAI009	8.30649	0	0	0	0	0	0	0	0	Reference only
I15741	LAK005	8.30649	0	0	0	0	0	0	0	0	Reference only
NDW194	VEM038	8.30649	0	0	0	0	0	0	0	0	Reference only
Hegyko_33	Szeleste_535	8.3064	0	0	0	0	0	0	0	0	Reference only
Gy-Szt_50	I20680	8.3063	0	0	0	0	0	0	0	0	Reference only
KIL023	RKF110	8.3063	0	0	0	0	0	0	0	0	Reference only
VEM035	VK56	8.3063	0	0	0	0	0	0	0	0	Reference only
I20680	VK491	8.3063	0	0	0	0	0	0	0	0	Reference only
Gyirmot_09	R11836	8.30621	0	0	0	0	0	0	0	0	Reference only
BUK009	I14533	8.3062	0	0	0	0	0	0	0	0	Reference only
BUK046	NDW001	8.3062	0	0	0	0	0	0	0	0	Reference only
I14538	SDN006	8.3062	0	0	0	0	0	0	0	0	Reference only
KUP016	NDW047	8.3062	0	0	0	0	0	0	0	0	Reference only
COL_017	VK256	8.3061	0	0	0	0	0	0	0	0	Reference only
ADN008	KFJ018	8.306	0	0	0	0	0	0	0	0	Reference only
BUK029	Gy-Szt_61	8.306	0	0	0	0	0	0	0	0	Reference only
Bal_148	DUN002	8.306	0	0	0	0	0	0	0	0	Reference only
Bal_148	Fonyod_490	8.306	0	0	0	0	0	0	0	0	Reference only
COL_038	RKF116	8.306	0	0	0	0	0	0	0	0	Reference only
DUN002	NDW011	8.306	0	0	0	0	0	0	0	0	Reference only
Hegyko_10	RKF129	8.306	0	0	0	0	0	0	0	0	Reference only
KIL032	NDW011	8.306	0	0	0	0	0	0	0	0	Reference only
KIL042	NDW024	8.306	0	0	0	0	0	0	0	0	Reference only
Menfocsanak_408	VK429	8.306	0	0	0	0	0	0	0	0	Reference only
KIL028	RKF081	8.306	0	0	0	0	0	0	0	0	Reference only
Gy-Szt_49	VEM052	8.3059	0	0	0	0	0	0	0	0	Reference only
IND002	Szeleste_393	8.3059	0	0	0	0	0	0	0	0	Reference only
COL_145	RKF175	8.3058	0	0	0	0	0	0	0	0	Reference only
LAK014	VK178	8.3058	0	0	0	0	0	0	0	0	Reference only
NDW030	NDW099	8.3058	0	0	0	0	0	0	0	0	Reference only
NDW163	SDN033	8.3058	0	0	0	0	0	0	0	0	Reference only
VEM004	VK345	8.3058	0	0	0	0	0	0	0	0	Reference only
VEM064	VK419	8.3058	0	0	0	0	0	0	0	0	Reference only
KUP019	Szeleste_474	8.3057	0	0	0	0	0	0	0	0	Reference only
KFJ006	RKC019	8.30569	0	0	0	0	0	0	0	0	Reference only
KUP027	RKF109	8.30569	0	0	0	0	0	0	0	0	Reference only
RKC019	RKF234	8.30569	0	0	0	0	0	0	0	0	Reference only
R2204	Szeleste_955	8.30561	0	0	0	0	0	0	0	0	Reference only
Szeleste_959	Szeleste_960	8.30561	0	0	0	0	0	0	0	0	Reference only
RKC030	VK221	8.3056	0	0	0	0	0	0	0	0	Reference only
Hegyko_14	NDW156	8.3056	0	0	0	0	0	0	0	0	Reference only
Hegyko_14	R11118	8.3056	0	0	0	0	0	0	0	0	Reference only
Hegyko_33	Hegyko_69	8.3056	0	0	0	0	0	0	0	0	Reference only
NDW141	NDW174	8.3055	0	0	0	0	0	0	0	0	Reference only
NDW174	R6759	8.3055	0	0	0	0	0	0	0	0	Reference only
BUK003	NDW053	8.3055	0	0	0	0	0	0	0	0	Reference only
I20656	Szeleste_599	8.3054	0	0	0	0	0	0	0	0	Reference only
I17274	NDW038	8.3054	0	0	0	0	0	0	0	0	Reference only
NDW149	VK176	8.3054	0	0	0	0	0	0	0	0	Reference only
RKF196	Szeleste_595	8.3053	0	0	0	0	0	0	0	0	Reference only
I20674	OBM026	8.3053	0	0	0	0	0	0	0	0	Reference only
POH003	Sz_5	8.3053	0	0	0	0	0	0	0	0	Reference only
VK168	VK346	8.3053	0	0	0	0	0	0	0	0	Reference only
Hegyko_36	I3983	8.30529	0	0	0	0	0	0	0	0	Reference only
Anapa-11	NDW035	8.3051	0	0	0	0	0	0	0	0	Reference only
BUK034	Gy-Szt_18	8.3051	0	0	0	0	0	0	0	0	Reference only
Hegyko_49	NDW038	8.3051	0	0	0	0	0	0	0	0	Reference only
Hegyko_54	I15540	8.3051	0	0	0	0	0	0	0	0	Reference only
Hegyko_51	R3931	8.3051	0	0	0	0	0	0	0	0	Reference only
DUN002	I26747	8.305	0	0	0	0	0	0	0	0	Reference only
RKF175	Szeleste_575	8.305	0	0	0	0	0	0	0	0	Reference only
SDN006	VK176	8.305	0	0	0	0	0	0	0	0	Reference only
GRK020	SDN009	8.305	0	0	0	0	0	0	0	0	Reference only
OBM017	R9919	8.305	0	0	0	0	0	0	0	0	Reference only
OBM037	R10660	8.305	0	0	0	0	0	0	0	0	Reference only
NDW138	RKC035	8.30491	0	0	0	0	0	0	0	0	Reference only
GRO013	HAD008	8.3049	0	0	0	0	0	0	0	0	Reference only
RKF251	Szeleste_397	8.3049	0	0	0	0	0	0	0	0	Reference only
DRU006	Szeleste_959	8.30489	0	0	0	0	0	0	0	0	Reference only
COL_093	NDW111	8.30488	0	0	0	0	0	0	0	0	Reference only
DRU001	NDW111	8.3048	0	0	0	0	0	0	0	0	Reference only
I17273	OBM037	8.3048	0	0	0	0	0	0	0	0	Reference only
RKF067	VK526	8.3048	0	0	0	0	0	0	0	0	Reference only
NDW034	RKF260	8.3047	0	0	0	0	0	0	0	0	Reference only
Hegyko_44	Szeleste_595	8.30469	0	0	0	0	0	0	0	0	Reference only
HAD016	POH008	8.3046	0	0	0	0	0	0	0	0	Reference only
Gyirmot_27	VK202	8.3046	0	0	0	0	0	0	0	0	Reference only
HVN005	R11832	8.3046	0	0	0	0	0	0	0	0	Reference only
I16113	OAI005	8.3046	0	0	0	0	0	0	0	0	Reference only
IND009	VK456	8.3046	0	0	0	0	0	0	0	0	Reference only
BUK005	RKF258	8.3045	0	0	0	0	0	0	0	0	Reference only
BUK037	I26776	8.3045	0	0	0	0	0	0	0	0	Reference only
COL_033	VEM014	8.3045	0	0	0	0	0	0	0	0	Reference only
GRO013	RKF098	8.3045	0	0	0	0	0	0	0	0	Reference only
Gy-Szt_49	NDW099	8.3045	0	0	0	0	0	0	0	0	Reference only
RKF050	To_Lav_T38US344	8.3044	0	0	0	0	0	0	0	0	Reference only
I14533	VK328	8.3043	0	0	0	0	0	0	0	0	Reference only
I17273	MDM003	8.3043	0	0	0	0	0	0	0	0	Reference only
ADN003	LAK008	8.3042	0	0	0	0	0	0	0	0	Reference only
BUK030	Szeleste_534	8.3042	0	0	0	0	0	0	0	0	Reference only
BUK042	NDW138	8.3042	0	0	0	0	0	0	0	0	Reference only
COL_146	Szeleste_375	8.3042	0	0	0	0	0	0	0	0	Reference only
Fonyod_316	OAI009	8.3042	0	0	0	0	0	0	0	0	Reference only
Fonyod_468	VEM035	8.3042	0	0	0	0	0	0	0	0	Reference only
Fonyod_469	RKF115	8.3042	0	0	0	0	0	0	0	0	Reference only
HNJ003	NDW186	8.3042	0	0	0	0	0	0	0	0	Reference only
NDW057	Szeleste_954	8.3042	0	0	0	0	0	0	0	0	Reference only
RKF110	RKF209	8.3042	0	0	0	0	0	0	0	0	Reference only
RKF159	Szeleste_392	8.3042	0	0	0	0	0	0	0	0	Reference only
Szeleste_406	VK533	8.3042	0	0	0	0	0	0	0	0	Reference only
BUK042	Gy-Szt_34	8.3041	0	0	0	0	0	0	0	0	Reference only
GRO002	NDW107	8.3041	0	0	0	0	0	0	0	0	Reference only
Hacs_13	I17276	8.304	0	0	0	0	0	0	0	0	Reference only
IND008	OBM018	8.304	0	0	0	0	0	0	0	0	Reference only
KIL033	NDW181	8.304	0	0	0	0	0	0	0	0	Reference only
Szeleste_398	Szeleste_953	8.304	0	0	0	0	0	0	0	0	Reference only
RKF099	VEM004	8.304	0	0	0	0	0	0	0	0	Reference only
LAK014	Szeleste_575	8.3038	0	0	0	0	0	0	0	0	Reference only
I26707	VEM063	8.3038	0	0	0	0	0	0	0	0	Reference only
I20660	SRS004	8.3038	0	0	0	0	0	0	0	0	Reference only
COL_151	I20668	8.3037	0	0	0	0	0	0	0	0	Reference only
COL_151	RKF243	8.3037	0	0	0	0	0	0	0	0	Reference only
Fonyod_316	I15508	8.3037	0	0	0	0	0	0	0	0	Reference only
Hegyko_19	OBM042	8.3037	0	0	0	0	0	0	0	0	Reference only
I7340	RKF150	8.3037	0	0	0	0	0	0	0	0	Reference only
NDW138	RKF192	8.3037	0	0	0	0	0	0	0	0	Reference only
NDW138	VEM059	8.3037	0	0	0	0	0	0	0	0	Reference only
NDW186	VEM026	8.3037	0	0	0	0	0	0	0	0	Reference only
RKF272	VK221	8.3037	0	0	0	0	0	0	0	0	Reference only
Bard_T8_rid	Szeleste_388	8.3037	0	0	0	0	0	0	0	0	Reference only
R11118	RKF253	8.3037	0	0	0	0	0	0	0	0	Reference only
ADN005	LAK008	8.3036	0	0	0	0	0	0	0	0	Reference only
BUK030	OBM044	8.3036	0	0	0	0	0	0	0	0	Reference only
Gy-Szt_23	KIL006	8.30359	0	0	0	0	0	0	0	0	Reference only
Gyirmot_22	VK177	8.30359	0	0	0	0	0	0	0	0	Reference only
Hegyko_59	VK262	8.30359	0	0	0	0	0	0	0	0	Reference only
R11563	VK482	8.30359	0	0	0	0	0	0	0	0	Reference only
I15540	RKF156	8.3035	0	0	0	0	0	0	0	0	Reference only
Szeleste_594	Szeleste_960	8.3034	0	0	0	0	0	0	0	0	Reference only
GRK010	NDW114	8.3034	0	0	0	0	0	0	0	0	Reference only
NDW025	VK433	8.3034	0	0	0	0	0	0	0	0	Reference only
OBM020	Szeleste_500	8.3033	0	0	0	0	0	0	0	0	Reference only
IND004	LAK013	8.3032	0	0	0	0	0	0	0	0	Reference only
FN2	OBM033	8.3032	0	0	0	0	0	0	0	0	Reference only
COL_033	LAK014	8.3031	0	0	0	0	0	0	0	0	Reference only
Hegyko_06	I20641	8.3031	0	0	0	0	0	0	0	0	Reference only
I34980	NDW051	8.3031	0	0	0	0	0	0	0	0	Reference only
RKF105	RKF251	8.3031	0	0	0	0	0	0	0	0	Reference only
Gy-Szt_32	RKF061	8.30309	0	0	0	0	0	0	0	0	Reference only
NDW035	VEM060	8.30309	0	0	0	0	0	0	0	0	Reference only
BUK003	BUK040	8.303	0	0	0	0	0	0	0	0	Reference only
I1116	VEM064	8.3029	0	0	0	0	0	0	0	0	Reference only
NDW091	RKF185	8.3029	0	0	0	0	0	0	0	0	Reference only
RKC040	RKF250	8.3028	0	0	0	0	0	0	0	0	Reference only
R10657	R11553	8.3027	0	0	0	0	0	0	0	0	Reference only
R10657	R11554	8.3027	0	0	0	0	0	0	0	0	Reference only
GRO016	OBM005	8.3026	0	0	0	0	0	0	0	0	Reference only
BUK053	RKC029	8.3025	0	0	0	0	0	0	0	0	Reference only
BUK059	COL_145	8.3025	0	0	0	0	0	0	0	0	Reference only
I15463	OBM017	8.3025	0	0	0	0	0	0	0	0	Reference only
NDW047	NDW065	8.3025	0	0	0	0	0	0	0	0	Reference only
OBM026	Szeleste_963	8.3025	0	0	0	0	0	0	0	0	Reference only
COL_023	HAD008	8.3024	0	0	0	0	0	0	0	0	Reference only
Bal_150	OBM043	8.3024	0	0	0	0	0	0	0	0	Reference only
Hegyko_69	VEM039	8.3024	0	0	0	0	0	0	0	0	Reference only
RKC030	Szeleste_955	8.3023	0	0	0	0	0	0	0	0	Reference only
ADN003	Szeleste_957	8.3023	0	0	0	0	0	0	0	0	Reference only
BUK066	I3983	8.3023	0	0	0	0	0	0	0	0	Reference only
ADN008	RKF263	8.3023	0	0	0	0	0	0	0	0	Reference only
BUK042	VK264	8.3022	0	0	0	0	0	0	0	0	Reference only
BUK066	VK511	8.3022	0	0	0	0	0	0	0	0	Reference only
Gy-Szt_16	Sz_28	8.3022	0	0	0	0	0	0	0	0	Reference only
NDW149	VEM049	8.3022	0	0	0	0	0	0	0	0	Reference only
RKF173	Szeleste_599	8.3022	0	0	0	0	0	0	0	0	Reference only
BUK053	KIL013	8.3021	0	0	0	0	0	0	0	0	Reference only
Hacs_4	Menfocsanak_289	8.3021	0	0	0	0	0	0	0	0	Reference only
NDW173	VK274	8.3021	0	0	0	0	0	0	0	0	Reference only
COL_036	Hegyko_51	8.3018	0	0	0	0	0	0	0	0	Reference only
I26709	Szeleste_502	8.3018	0	0	0	0	0	0	0	0	Reference only
NDW020	NDW053	8.3018	0	0	0	0	0	0	0	0	Reference only
KUP009	RKC029	8.3018	0	0	0	0	0	0	0	0	Reference only
BUK021	RKF076	8.30171	0	0	0	0	0	0	0	0	Reference only
COL_099	RKF263	8.3016	0	0	0	0	0	0	0	0	Reference only
I20679	NDW073	8.3016	0	0	0	0	0	0	0	0	Reference only
I26894	NDW038	8.3016	0	0	0	0	0	0	0	0	Reference only
I20649	RKF080	8.3015	0	0	0	0	0	0	0	0	Reference only
MDM007	VK6	8.3015	0	0	0	0	0	0	0	0	Reference only
GRO015	RKF063	8.3015	0	0	0	0	0	0	0	0	Reference only
COL_025	NDW063	8.3015	0	0	0	0	0	0	0	0	Reference only
COL_025	VEM025	8.3015	0	0	0	0	0	0	0	0	Reference only
Hegyko_14	NDW063	8.3015	0	0	0	0	0	0	0	0	Reference only
Menfocsanak_289	RKF201	8.3015	0	0	0	0	0	0	0	0	Reference only
RKF081	VK345	8.3015	0	0	0	0	0	0	0	0	Reference only
RKF190	VK265	8.3015	0	0	0	0	0	0	0	0	Reference only
Gyirmot_27	KIL003	8.3014	0	0	0	0	0	0	0	0	Reference only
Hegyko_05	I17271	8.3014	0	0	0	0	0	0	0	0	Reference only
I20641	VK473	8.3014	0	0	0	0	0	0	0	0	Reference only
Fonyod_444	R11543	8.30129	0	0	0	0	0	0	0	0	Reference only
R3931	VK528	8.30129	0	0	0	0	0	0	0	0	Reference only
KUP011	NDW035	8.3012	0	0	0	0	0	0	0	0	Reference only
RKC029	VK487	8.3011	0	0	0	0	0	0	0	0	Reference only
IND014	KUP009	8.30109	0	0	0	0	0	0	0	0	Reference only
COL_077	RKF201	8.301	0	0	0	0	0	0	0	0	Reference only
I35095	VEM028	8.301	0	0	0	0	0	0	0	0	Reference only
ADN015	Sz_42	8.301	0	0	0	0	0	0	0	0	Reference only
RKF268	Szeleste_501-1	8.301	0	0	0	0	0	0	0	0	Reference only
Szeleste_388	VK264	8.301	0	0	0	0	0	0	0	0	Reference only
BUK042	To_Lav_T1US6	8.3009	0	0	0	0	0	0	0	0	Reference only
BUK059	R2204	8.3009	0	0	0	0	0	0	0	0	Reference only
RKF210	VK370	8.30089	0	0	0	0	0	0	0	0	Reference only
OBM005	Sz_9	8.30089	0	0	0	0	0	0	0	0	Reference only
Hegyko_26	OBM049	8.3008	0	0	0	0	0	0	0	0	Reference only
NDW111	R10659	8.3008	0	0	0	0	0	0	0	0	Reference only
RKF155	RKF207	8.30071	0	0	0	0	0	0	0	0	Reference only
Szeleste_455	Szeleste_956	8.30071	0	0	0	0	0	0	0	0	Reference only
KIL023	RKF159	8.3007	0	0	0	0	0	0	0	0	Reference only
NDW191	VEM051	8.3007	0	0	0	0	0	0	0	0	Reference only
Gy-Fl_KE90	RKF136	8.3007	0	0	0	0	0	0	0	0	Reference only
VK390	VK543	8.3007	0	0	0	0	0	0	0	0	Reference only
KIL032	Sz_7	8.30061	0	0	0	0	0	0	0	0	Reference only
NDW062	Szeleste_599	8.30051	0	0	0	0	0	0	0	0	Reference only
NDW182	OBM042	8.3005	0	0	0	0	0	0	0	0	Reference only
I20659	R10502	8.3005	0	0	0	0	0	0	0	0	Reference only
NDW170	VK442	8.3005	0	0	0	0	0	0	0	0	Reference only
SED004	VK418	8.3005	0	0	0	0	0	0	0	0	Reference only
Hegyko_62	VK328	8.3004	0	0	0	0	0	0	0	0	Reference only
GRO002	To_Lav_T1US6	8.3003	0	0	0	0	0	0	0	0	Reference only
I3982	RKF076	8.3003	0	0	0	0	0	0	0	0	Reference only
KFJ046	RKF055	8.3003	0	0	0	0	0	0	0	0	Reference only
COL_128	Hegyko_61	8.3002	0	0	0	0	0	0	0	0	Reference only
COL_128	VEM001	8.3002	0	0	0	0	0	0	0	0	Reference only
GRK011	NDW124	8.3002	0	0	0	0	0	0	0	0	Reference only
HAD018	Szeleste_455	8.3002	0	0	0	0	0	0	0	0	Reference only
Hegyko_69	KIL041	8.3002	0	0	0	0	0	0	0	0	Reference only
RKF268	VEM001	8.3002	0	0	0	0	0	0	0	0	Reference only
HAD011	I17269	8.3002	0	0	0	0	0	0	0	0	Reference only
NDW144	NDW160	8.3002	0	0	0	0	0	0	0	0	Reference only
KFJ045	RKF164	8.3002	0	0	0	0	0	0	0	0	Reference only
RKF066	RKF210	8.3	0	0	0	0	0	0	0	0	Reference only
Szeleste_386	Szeleste_432-1	8.3	0	0	0	0	0	0	0	0	Reference only
Bal_150	VK373	8.29999	0	0	0	0	0	0	0	0	Reference only
VEM013	VK358	8.29999	0	0	0	0	0	0	0	0	Reference only
Hegyko_14	POP001	8.29991	0	0	0	0	0	0	0	0	Reference only
I0766	NDW041	8.29991	0	0	0	0	0	0	0	0	Reference only
COL_151	VEM044	8.2999	0	0	0	0	0	0	0	0	Reference only
BUK049	RKF251	8.2999	0	0	0	0	0	0	0	0	Reference only
LAK010	RKC035	8.2998	0	0	0	0	0	0	0	0	Reference only
COL_063	VK170	8.29979	0	0	0	0	0	0	0	0	Reference only
DRU001	NDW119	8.29978	0	0	0	0	0	0	0	0	Reference only
Szeleste_451	VK456	8.29971	0	0	0	0	0	0	0	0	Reference only
DRU001	Gy-Szt_22	8.2997	0	0	0	0	0	0	0	0	Reference only
VEM039	VK344	8.2997	0	0	0	0	0	0	0	0	Reference only
I26707	Szeleste_468	8.2996	0	0	0	0	0	0	0	0	Reference only
I26749	I28446	8.2996	0	0	0	0	0	0	0	0	Reference only
I26765	Szeleste_468	8.2995	0	0	0	0	0	0	0	0	Reference only
ADN011	RKF259	8.29949	0	0	0	0	0	0	0	0	Reference only
COL_057	SED004	8.29949	0	0	0	0	0	0	0	0	Reference only
Fonyod_444	Szeleste_534	8.2994	0	0	0	0	0	0	0	0	Reference only
Gy-Szt_47	Szeleste_441	8.2994	0	0	0	0	0	0	0	0	Reference only
ADN005	KUP002	8.2994	0	0	0	0	0	0	0	0	Reference only
KIL023	RKF109	8.29929	0	0	0	0	0	0	0	0	Reference only
HAD009	VK290	8.29921	0	0	0	0	0	0	0	0	Reference only
Hegyko_56	R3482	8.29921	0	0	0	0	0	0	0	0	Reference only
I20678	Menfocsanak_408	8.29921	0	0	0	0	0	0	0	0	Reference only
NDW150	VK174	8.29921	0	0	0	0	0	0	0	0	Reference only
BUK057	VK316	8.2992	0	0	0	0	0	0	0	0	Reference only
HVN006	RKF140	8.2992	0	0	0	0	0	0	0	0	Reference only
NDW093	VK205	8.2992	0	0	0	0	0	0	0	0	Reference only
NDW111	VEM051	8.2992	0	0	0	0	0	0	0	0	Reference only
I20680	I26748	8.2992	0	0	0	0	0	0	0	0	Reference only
R10508	SDN028	8.2992	0	0	0	0	0	0	0	0	Reference only
RKF142	VK477	8.2992	0	0	0	0	0	0	0	0	Reference only
Fonyod_536	OBM013	8.2991	0	0	0	0	0	0	0	0	Reference only
HAD001	NDW012	8.2991	0	0	0	0	0	0	0	0	Reference only
I28393	NDW124	8.2991	0	0	0	0	0	0	0	0	Reference only
SDN014	VEM021	8.2991	0	0	0	0	0	0	0	0	Reference only
ADN008	VEM004	8.299	0	0	0	0	0	0	0	0	Reference only
DUN002	MSG-1	8.299	0	0	0	0	0	0	0	0	Reference only
Gy-Szt_31	Szeleste_535	8.299	0	0	0	0	0	0	0	0	Reference only
Gyirmot_36-1	RKF253	8.299	0	0	0	0	0	0	0	0	Reference only
Hegyko_42	KIL042	8.299	0	0	0	0	0	0	0	0	Reference only
I20644	KIL013	8.299	0	0	0	0	0	0	0	0	Reference only
KIL042	NDW126	8.299	0	0	0	0	0	0	0	0	Reference only
KIL042	VK328	8.299	0	0	0	0	0	0	0	0	Reference only
R11714	VK554	8.299	0	0	0	0	0	0	0	0	Reference only
NDW149	RKC015	8.299	0	0	0	0	0	0	0	0	Reference only
I26764	RKF177	8.2989	0	0	0	0	0	0	0	0	Reference only
R11553	Szeleste_455	8.2989	0	0	0	0	0	0	0	0	Reference only
DUN011	I20679	8.2989	0	0	0	0	0	0	0	0	Reference only
Gyirmot_22	VK332	8.2989	0	0	0	0	0	0	0	0	Reference only
Gy-Szt_43	RKF189	8.2988	0	0	0	0	0	0	0	0	Reference only
NDW030	NDW041	8.2988	0	0	0	0	0	0	0	0	Reference only
ADN005	I26775	8.2988	0	0	0	0	0	0	0	0	Reference only
Hegyko_04	RKF154	8.2988	0	0	0	0	0	0	0	0	Reference only
OBM044	Szeleste_455	8.2987	0	0	0	0	0	0	0	0	Reference only
VK265	VK507	8.2987	0	0	0	0	0	0	0	0	Reference only
Gyirmot_30	Szeleste_461	8.2987	0	0	0	0	0	0	0	0	Reference only
BUK003	I26714	8.2986	0	0	0	0	0	0	0	0	Reference only
BUK042	Hegyko_39	8.2986	0	0	0	0	0	0	0	0	Reference only
BUK050	Hegyko_69	8.2986	0	0	0	0	0	0	0	0	Reference only
I20650	RKC001	8.2985	0	0	0	0	0	0	0	0	Reference only
I20652	Szeleste_595	8.2985	0	0	0	0	0	0	0	0	Reference only
Gy-Fl_KE90	OBM043	8.2983	0	0	0	0	0	0	0	0	Reference only
I32305	VEM051	8.2983	0	0	0	0	0	0	0	0	Reference only
KFJ050	VEM052	8.2983	0	0	0	0	0	0	0	0	Reference only
NDW189	VEM001	8.2983	0	0	0	0	0	0	0	0	Reference only
RKF136	RKF251	8.2983	0	0	0	0	0	0	0	0	Reference only
I3037	OAI013	8.2983	0	0	0	0	0	0	0	0	Reference only
KIL027	NDW030	8.2983	0	0	0	0	0	0	0	0	Reference only
I28388	VK128	8.29821	0	0	0	0	0	0	0	0	Reference only
AV2	GRK009	8.29819	0	0	0	0	0	0	0	0	Reference only
Alh_10	VK219	8.2981	0	0	0	0	0	0	0	0	Reference only
HAD018	OBM017	8.2981	0	0	0	0	0	0	0	0	Reference only
KIL026	KIL028	8.2981	0	0	0	0	0	0	0	0	Reference only
Gyirmot_09	RKF163	8.298	0	0	0	0	0	0	0	0	Reference only
RKO016	Szeleste_435	8.2979	0	0	0	0	0	0	0	0	Reference only
I15542	Szeleste_432-1	8.2979	0	0	0	0	0	0	0	0	Reference only
HVN006	SDN006	8.2979	0	0	0	0	0	0	0	0	Reference only
BUK037	KUP004	8.2978	0	0	0	0	0	0	0	0	Reference only
COL_033	Gyirmot_22	8.2978	0	0	0	0	0	0	0	0	Reference only
SED020	VEM059	8.2978	0	0	0	0	0	0	0	0	Reference only
BUK019	Szeleste_437-1	8.29771	0	0	0	0	0	0	0	0	Reference only
RKF062	VEM012	8.29771	0	0	0	0	0	0	0	0	Reference only
RKF176	VEM012	8.29771	0	0	0	0	0	0	0	0	Reference only
BUK053	VK177	8.2977	0	0	0	0	0	0	0	0	Reference only
Szeleste_433-1	To_Lav_T38US344	8.2977	0	0	0	0	0	0	0	0	Reference only
Fonyod_489	VK522	8.29769	0	0	0	0	0	0	0	0	Reference only
GRK011	VEM029	8.2976	0	0	0	0	0	0	0	0	Reference only
BUK029	I15542	8.2975	0	0	0	0	0	0	0	0	Reference only
BUK034	R10670	8.2975	0	0	0	0	0	0	0	0	Reference only
COL_077	RKC019	8.2975	0	0	0	0	0	0	0	0	Reference only
I17270	To_Lav_T1US6	8.2975	0	0	0	0	0	0	0	0	Reference only
R11563	SDN036	8.2975	0	0	0	0	0	0	0	0	Reference only
VEM044	VEM063	8.29749	0	0	0	0	0	0	0	0	Reference only
VK449	VK69	8.2974	0	0	0	0	0	0	0	0	Reference only
RKC021	RKF172	8.2974	0	0	0	0	0	0	0	0	Reference only
Bard_T10	POH005	8.2974	0	0	0	0	0	0	0	0	Reference only
KIL033	VK170	8.2974	0	0	0	0	0	0	0	0	Reference only
OBM037	OBM042	8.2974	0	0	0	0	0	0	0	0	Reference only
R2204	VK523	8.2974	0	0	0	0	0	0	0	0	Reference only
BUK038	Hegyko_65	8.2974	0	0	0	0	0	0	0	0	Reference only
GRO013	I17273	8.2974	0	0	0	0	0	0	0	0	Reference only
DUN007	NDW012	8.2973	0	0	0	0	0	0	0	0	Reference only
Bal_150	OBM044	8.2971	0	0	0	0	0	0	0	0	Reference only
To_Lav_T1US6	VEM039	8.2971	0	0	0	0	0	0	0	0	Reference only
Szeleste_502	VK490	8.297	0	0	0	0	0	0	0	0	Reference only
Alh_1	VK491	8.2969	0	0	0	0	0	0	0	0	Reference only
DA243	RKF226	8.2969	0	0	0	0	0	0	0	0	Reference only
BUK045	Gy-Szt_10	8.2969	0	0	0	0	0	0	0	0	Reference only
BUK059	VK414	8.2969	0	0	0	0	0	0	0	0	Reference only
BUK030	NDW002	8.2968	0	0	0	0	0	0	0	0	Reference only
BUK040	NDW149	8.2968	0	0	0	0	0	0	0	0	Reference only
COL_121	Gy-Szt_50	8.2968	0	0	0	0	0	0	0	0	Reference only
Gy-Szt_31	RKF169	8.2967	0	0	0	0	0	0	0	0	Reference only
R10657	Szeleste_451	8.2967	0	0	0	0	0	0	0	0	Reference only
Gy-Szt_31	SED013	8.2967	0	0	0	0	0	0	0	0	Reference only
Szeleste_531	VEM036	8.2967	0	0	0	0	0	0	0	0	Reference only
KFJ028	NDW194	8.2967	0	0	0	0	0	0	0	0	Reference only
RKF095	RKF196	8.2967	0	0	0	0	0	0	0	0	Reference only
I28448	LAK009	8.29669	0	0	0	0	0	0	0	0	Reference only
R11554	SED018	8.29669	0	0	0	0	0	0	0	0	Reference only
RKF104	RKF116	8.29661	0	0	0	0	0	0	0	0	Reference only
RKF181	VK358	8.2966	0	0	0	0	0	0	0	0	Reference only
I35012	NDW111	8.2966	0	0	0	0	0	0	0	0	Reference only
COL_128	Szeleste_500	8.2966	0	0	0	0	0	0	0	0	Reference only
GRK021	Sz_23	8.2965	0	0	0	0	0	0	0	0	Reference only
I20649	NDW022	8.2965	0	0	0	0	0	0	0	0	Reference only
ADN009	VK344	8.29641	0	0	0	0	0	0	0	0	Reference only
KIL016	VK350	8.29641	0	0	0	0	0	0	0	0	Reference only
RKC019	RKF109	8.29641	0	0	0	0	0	0	0	0	Reference only
SED018	VK290	8.2964	0	0	0	0	0	0	0	0	Reference only
NDW017	RKF231	8.29639	0	0	0	0	0	0	0	0	Reference only
RKF179	Sz_43	8.2963	0	0	0	0	0	0	0	0	Reference only
KFJ007	KIL023	8.2963	0	0	0	0	0	0	0	0	Reference only
COL_094	OAI012	8.2962	0	0	0	0	0	0	0	0	Reference only
NDW011	VK369	8.2962	0	0	0	0	0	0	0	0	Reference only
I20660	VK6	8.2961	0	0	0	0	0	0	0	0	Reference only
VK393	VK6	8.2961	0	0	0	0	0	0	0	0	Reference only
BUK021	I26894	8.2961	0	0	0	0	0	0	0	0	Reference only
OBM041	VEM002	8.2961	0	0	0	0	0	0	0	0	Reference only
R2200	Sz_40	8.2961	0	0	0	0	0	0	0	0	Reference only
NDW042	VEM049	8.296	0	0	0	0	0	0	0	0	Reference only
VEM023	VEM051	8.296	0	0	0	0	0	0	0	0	Reference only
DRU004	Szeleste_390	8.2959	0	0	0	0	0	0	0	0	Reference only
I15543	Szeleste_455	8.2958	0	0	0	0	0	0	0	0	Reference only
BUK025	Szeleste_495	8.2957	0	0	0	0	0	0	0	0	Reference only
BUK044	KUP019	8.2957	0	0	0	0	0	0	0	0	Reference only
I32305	R2053	8.2957	0	0	0	0	0	0	0	0	Reference only
NDW041	R10633	8.2957	0	0	0	0	0	0	0	0	Reference only
GRK021	RKF169	8.2957	0	0	0	0	0	0	0	0	Reference only
RKF151	VK173	8.29561	0	0	0	0	0	0	0	0	Reference only
Gyirmot_09	Szeleste_959	8.2956	0	0	0	0	0	0	0	0	Reference only
BUK020	To_Lav_T10US67_ind1	8.2955	0	0	0	0	0	0	0	0	Reference only
GRK020	RKF199	8.29541	0	0	0	0	0	0	0	0	Reference only
I20680	R6701	8.29541	0	0	0	0	0	0	0	0	Reference only
I26753	RKF202	8.29541	0	0	0	0	0	0	0	0	Reference only
KUP012	SDN033	8.29541	0	0	0	0	0	0	0	0	Reference only
Sz_43	VK474	8.29541	0	0	0	0	0	0	0	0	Reference only
BUK039	NDW158	8.2954	0	0	0	0	0	0	0	0	Reference only
BUK042	RKF272	8.29539	0	0	0	0	0	0	0	0	Reference only
RKF158	Sz_16	8.2953	0	0	0	0	0	0	0	0	Reference only
ADN009	SDN028	8.2953	0	0	0	0	0	0	0	0	Reference only
Gyirmot_31	VK507	8.2953	0	0	0	0	0	0	0	0	Reference only
I26766	TAQ009	8.2953	0	0	0	0	0	0	0	0	Reference only
GRK017	R9673	8.2952	0	0	0	0	0	0	0	0	Reference only
Hegyko_14	NDW053	8.2952	0	0	0	0	0	0	0	0	Reference only
Hegyko_14	R10633	8.2952	0	0	0	0	0	0	0	0	Reference only
Hegyko_14	VK392	8.2952	0	0	0	0	0	0	0	0	Reference only
I17268	Sz_27B	8.2952	0	0	0	0	0	0	0	0	Reference only
R10503	VK419	8.2952	0	0	0	0	0	0	0	0	Reference only
Szeleste_450	VK332	8.2952	0	0	0	0	0	0	0	0	Reference only
NDW041	Szeleste_388	8.2952	0	0	0	0	0	0	0	0	Reference only
ADN010	Bal_146	8.29519	0	0	0	0	0	0	0	0	Reference only
GRO015	OBM024	8.2951	0	0	0	0	0	0	0	0	Reference only
I1116	NDW149	8.295	0	0	0	0	0	0	0	0	Reference only
KIL003	RKF198	8.295	0	0	0	0	0	0	0	0	Reference only
HVN002	NDW071	8.2949	0	0	0	0	0	0	0	0	Reference only
I1116	R10503	8.2949	0	0	0	0	0	0	0	0	Reference only
RKF092	VK327	8.2949	0	0	0	0	0	0	0	0	Reference only
Bal_268	VEM060	8.2949	0	0	0	0	0	0	0	0	Reference only
Fonyod_278	KUP017	8.2949	0	0	0	0	0	0	0	0	Reference only
Gy-Szt_12	Gyirmot_26	8.2949	0	0	0	0	0	0	0	0	Reference only
KUP018	NDW034	8.2949	0	0	0	0	0	0	0	0	Reference only
Bal_150	Szeleste_501-1	8.29489	0	0	0	0	0	0	0	0	Reference only
Sz_42	Szeleste_435	8.29489	0	0	0	0	0	0	0	0	Reference only
NDW038	OBM013	8.2948	0	0	0	0	0	0	0	0	Reference only
KFJ034	NDW042	8.2948	0	0	0	0	0	0	0	0	Reference only
ADN007	NDW119	8.2947	0	0	0	0	0	0	0	0	Reference only
BUK055	SDN018	8.2947	0	0	0	0	0	0	0	0	Reference only
GRK003	SDN010	8.2947	0	0	0	0	0	0	0	0	Reference only
SRS004	Szeleste_596	8.2947	0	0	0	0	0	0	0	0	Reference only
Gy-Szt_34	Szeleste_594	8.2947	0	0	0	0	0	0	0	0	Reference only
Hegyko_17	NDW186	8.29469	0	0	0	0	0	0	0	0	Reference only
I26747	NDW101	8.2946	0	0	0	0	0	0	0	0	Reference only
COL_057	RKF105	8.2946	0	0	0	0	0	0	0	0	Reference only
NDW191	VK258	8.2946	0	0	0	0	0	0	0	0	Reference only
I35010	R11714	8.29451	0	0	0	0	0	0	0	0	Reference only
BUK066	Fonyod_278	8.2945	0	0	0	0	0	0	0	0	Reference only
RKF061	Szeleste_390	8.2945	0	0	0	0	0	0	0	0	Reference only
Bal_149	KIL016	8.2945	0	0	0	0	0	0	0	0	Reference only
RKC045	VK352	8.2944	0	0	0	0	0	0	0	0	Reference only
VEM057	VK512	8.2944	0	0	0	0	0	0	0	0	Reference only
Hegyko_25	I0766	8.2944	0	0	0	0	0	0	0	0	Reference only
VEM029	VK326	8.2944	0	0	0	0	0	0	0	0	Reference only
Hegyko_12	LAK001	8.2944	0	0	0	0	0	0	0	0	Reference only
Gy-Szt_10	Hegyko_59	8.2943	0	0	0	0	0	0	0	0	Reference only
12881A	COL_145	8.2943	0	0	0	0	0	0	0	0	Reference only
ADN008	NDW001	8.2942	0	0	0	0	0	0	0	0	Reference only
COL_025	Hacs_13	8.2942	0	0	0	0	0	0	0	0	Reference only
EAS006	Gy-Szt_31	8.2942	0	0	0	0	0	0	0	0	Reference only
GRK017	Hegyko_54	8.2942	0	0	0	0	0	0	0	0	Reference only
HAD017	RKC026	8.2942	0	0	0	0	0	0	0	0	Reference only
HAD018	VK221	8.2942	0	0	0	0	0	0	0	0	Reference only
Hegyko_70	NDW158	8.2942	0	0	0	0	0	0	0	0	Reference only
I16113	R9919	8.2942	0	0	0	0	0	0	0	0	Reference only
LAK011	Szeleste_599	8.2942	0	0	0	0	0	0	0	0	Reference only
MDM003	SDN029	8.2942	0	0	0	0	0	0	0	0	Reference only
NDW003	NDW034	8.2942	0	0	0	0	0	0	0	0	Reference only
RKF095	RKF172	8.2942	0	0	0	0	0	0	0	0	Reference only
RKF179	To_Lav_T10US67_ind1	8.2942	0	0	0	0	0	0	0	0	Reference only
RKF217	Szeleste_502	8.2942	0	0	0	0	0	0	0	0	Reference only
Hegyko_45	SRS004	8.2942	0	0	0	0	0	0	0	0	Reference only
NDW012	RKF145	8.2942	0	0	0	0	0	0	0	0	Reference only
POH009	RKF116	8.2942	0	0	0	0	0	0	0	0	Reference only
COL_136	RKF231	8.29419	0	0	0	0	0	0	0	0	Reference only
Bard_T2	R10502	8.29411	0	0	0	0	0	0	0	0	Reference only
Bard_T2	Szeleste_393	8.29411	0	0	0	0	0	0	0	0	Reference only
OBM045	POH003	8.29411	0	0	0	0	0	0	0	0	Reference only
VEM066	VK417	8.29411	0	0	0	0	0	0	0	0	Reference only
I20680	LAK004	8.294	0	0	0	0	0	0	0	0	Reference only
ADN008	I15543	8.29392	0	0	0	0	0	0	0	0	Reference only
BUK010	HID004	8.2939	0	0	0	0	0	0	0	0	Reference only
BUK069	Hegyko_56	8.2939	0	0	0	0	0	0	0	0	Reference only
I15232	NDW057	8.2939	0	0	0	0	0	0	0	0	Reference only
NDW003	RKC024	8.2939	0	0	0	0	0	0	0	0	Reference only
NDW024	VEM063	8.2939	0	0	0	0	0	0	0	0	Reference only
BUK056	I14538	8.2938	0	0	0	0	0	0	0	0	Reference only
Hegyko_51	Sz_7	8.2938	0	0	0	0	0	0	0	0	Reference only
RKF270	VK522	8.2938	0	0	0	0	0	0	0	0	Reference only
Gyirmot_27	R11115	8.2938	0	0	0	0	0	0	0	0	Reference only
COR001	Szeleste_960	8.2937	0	0	0	0	0	0	0	0	Reference only
Fonyod_336	GRK008	8.2937	0	0	0	0	0	0	0	0	Reference only
GRK019	Szeleste_598-2	8.2937	0	0	0	0	0	0	0	0	Reference only
HAD018	LAK010	8.2937	0	0	0	0	0	0	0	0	Reference only
HAD018	Szeleste_598-2	8.2937	0	0	0	0	0	0	0	0	Reference only
Hacs_4	Szeleste_433-1	8.2937	0	0	0	0	0	0	0	0	Reference only
BUK059	VK491	8.2937	0	0	0	0	0	0	0	0	Reference only
OBM029	VK166	8.2937	0	0	0	0	0	0	0	0	Reference only
R9919	SDN014	8.2936	0	0	0	0	0	0	0	0	Reference only
GRK008	VEM060	8.2936	0	0	0	0	0	0	0	0	Reference only
DA162	NDW140	8.2935	0	0	0	0	0	0	0	0	Reference only
Fonyod_489	VEM064	8.2935	0	0	0	0	0	0	0	0	Reference only
Hegyko_19	RKF154	8.2935	0	0	0	0	0	0	0	0	Reference only
RKC019	VK344	8.2935	0	0	0	0	0	0	0	0	Reference only
SDN033	VEM066	8.2933	0	0	0	0	0	0	0	0	Reference only
I26747	SDN009	8.2933	0	0	0	0	0	0	0	0	Reference only
SDN013	SED013	8.2931	0	0	0	0	0	0	0	0	Reference only
Szeleste_599	Szeleste_959	8.2931	0	0	0	0	0	0	0	0	Reference only
BUK057	DRU004	8.293	0	0	0	0	0	0	0	0	Reference only
R6681	RKF062	8.293	0	0	0	0	0	0	0	0	Reference only
GRO021	VK482	8.293	0	0	0	0	0	0	0	0	Reference only
Hegyko_11	VEM057	8.2929	0	0	0	0	0	0	0	0	Reference only
POH007	Szeleste_393	8.2929	0	0	0	0	0	0	0	0	Reference only
BUK037	COL_084	8.2929	0	0	0	0	0	0	0	0	Reference only
BUK041	Szeleste_596	8.2928	0	0	0	0	0	0	0	0	Reference only
NDW091	Szeleste_393	8.2928	0	0	0	0	0	0	0	0	Reference only
Gy-Szt_31	RKF270	8.29271	0	0	0	0	0	0	0	0	Reference only
Hegyko_62	VEM021	8.2927	0	0	0	0	0	0	0	0	Reference only
NDW002	Szeleste_451	8.2926	0	0	0	0	0	0	0	0	Reference only
I15545	KIL026	8.29251	0	0	0	0	0	0	0	0	Reference only
Gy-Szt_49	VK521	8.2925	0	0	0	0	0	0	0	0	Reference only
NDW041	VEM052	8.2925	0	0	0	0	0	0	0	0	Reference only
BUK025	BUK066	8.2924	0	0	0	0	0	0	0	0	Reference only
VEM008	VEM055	8.2924	0	0	0	0	0	0	0	0	Reference only
ADN011	VK264	8.2924	0	0	0	0	0	0	0	0	Reference only
Menfocsanak_408	RKF110	8.2924	0	0	0	0	0	0	0	0	Reference only
Fonyod_444	I15543	8.29239	0	0	0	0	0	0	0	0	Reference only
I10895	NDW189	8.2923	0	0	0	0	0	0	0	0	Reference only
RKF226	VK528	8.2923	0	0	0	0	0	0	0	0	Reference only
BUK044	SDN035	8.29229	0	0	0	0	0	0	0	0	Reference only
LAK013	SDN013	8.29229	0	0	0	0	0	0	0	0	Reference only
NDW138	R9673	8.29221	0	0	0	0	0	0	0	0	Reference only
ADN008	OBM041	8.2921	0	0	0	0	0	0	0	0	Reference only
LAK005	Szeleste_595	8.2921	0	0	0	0	0	0	0	0	Reference only
NDW160	VK333	8.2921	0	0	0	0	0	0	0	0	Reference only
Bal_149	R10506	8.29201	0	0	0	0	0	0	0	0	Reference only
KIL032	RKF089	8.292	0	0	0	0	0	0	0	0	Reference only
RKF109	VK456	8.29191	0	0	0	0	0	0	0	0	Reference only
POH005	RKF251	8.2919	0	0	0	0	0	0	0	0	Reference only
BUK009	VK504	8.2918	0	0	0	0	0	0	0	0	Reference only
Fonyod_444	RKC001	8.29179	0	0	0	0	0	0	0	0	Reference only
NDW057	RKC030	8.29179	0	0	0	0	0	0	0	0	Reference only
AV1	I15232	8.2917	0	0	0	0	0	0	0	0	Reference only
RKF116	To_Lav_T10US67_ind2	8.2916	0	0	0	0	0	0	0	0	Reference only
NDW017	NDW041	8.2916	0	0	0	0	0	0	0	0	Reference only
BUK058	RKF251	8.29159	0	0	0	0	0	0	0	0	Reference only
OBM007	RKF270	8.29151	0	0	0	0	0	0	0	0	Reference only
Sz_11	Szeleste_433-1	8.2915	0	0	0	0	0	0	0	0	Reference only
Hegyko_26	RKF259	8.2915	0	0	0	0	0	0	0	0	Reference only
Hegyko_28	LAK009	8.2915	0	0	0	0	0	0	0	0	Reference only
LAK008	Szeleste_476	8.2914	0	0	0	0	0	0	0	0	Reference only
I14533	VEM001	8.2914	0	0	0	0	0	0	0	0	Reference only
KIL003	Szeleste_433-1	8.2914	0	0	0	0	0	0	0	0	Reference only
BUK047	Gy-Szt_47	8.2913	0	0	0	0	0	0	0	0	Reference only
I7349	RKF061	8.2913	0	0	0	0	0	0	0	0	Reference only
OBM033	VK510	8.2913	0	0	0	0	0	0	0	0	Reference only
RKC011	Szeleste_433-1	8.2913	0	0	0	0	0	0	0	0	Reference only
Szeleste_437-2	Szeleste_954	8.2913	0	0	0	0	0	0	0	0	Reference only
Gy-Szt_21	To_Lav_T1US6	8.2913	0	0	0	0	0	0	0	0	Reference only
GRK003	VEM041	8.2912	0	0	0	0	0	0	0	0	Reference only
R3482	VK178	8.2912	0	0	0	0	0	0	0	0	Reference only
BUK005	Szeleste_502	8.2912	0	0	0	0	0	0	0	0	Reference only
Gy-Szt_47	Hegyko_20	8.2912	0	0	0	0	0	0	0	0	Reference only
I14535	Szeleste_395	8.2912	0	0	0	0	0	0	0	0	Reference only
COL_151	VK504	8.2911	0	0	0	0	0	0	0	0	Reference only
I20674	NDW138	8.2911	0	0	0	0	0	0	0	0	Reference only
BUK016	BUK066	8.2911	0	0	0	0	0	0	0	0	Reference only
KIL032	NDW119	8.2911	0	0	0	0	0	0	0	0	Reference only
KUP012	R10502	8.2911	0	0	0	0	0	0	0	0	Reference only
ADN003	I16508	8.29091	0	0	0	0	0	0	0	0	Reference only
Sz_42	VEM002	8.29091	0	0	0	0	0	0	0	0	Reference only
I17272	Szeleste_535	8.2909	0	0	0	0	0	0	0	0	Reference only
COL_047	Gy-Szt_45	8.2909	0	0	0	0	0	0	0	0	Reference only
KFJ030	RKC009	8.2909	0	0	0	0	0	0	0	0	Reference only
NDW111	RKF201	8.2909	0	0	0	0	0	0	0	0	Reference only
Szeleste_473	VK352	8.2909	0	0	0	0	0	0	0	0	Reference only
VEM037	VK418	8.2909	0	0	0	0	0	0	0	0	Reference only
I16508	I26747	8.2908	0	0	0	0	0	0	0	0	Reference only
R9673	VEM010	8.29079	0	0	0	0	0	0	0	0	Reference only
BUK009	ELY005	8.2907	0	0	0	0	0	0	0	0	Reference only
KUP001	RKF109	8.2907	0	0	0	0	0	0	0	0	Reference only
R2209	VEM022	8.2906	0	0	0	0	0	0	0	0	Reference only
KFJ041	VK548	8.2906	0	0	0	0	0	0	0	0	Reference only
BUK039	EAS006	8.2905	0	0	0	0	0	0	0	0	Reference only
Hegyko_39	VEM017	8.2905	0	0	0	0	0	0	0	0	Reference only
Hegyko_78	VK446	8.29049	0	0	0	0	0	0	0	0	Reference only
I20671	NDW065	8.29041	0	0	0	0	0	0	0	0	Reference only
Szeleste_575	VK256	8.29041	0	0	0	0	0	0	0	0	Reference only
Fonyod_536	RKF158	8.2904	0	0	0	0	0	0	0	0	Reference only
ADN008	VK448	8.2903	0	0	0	0	0	0	0	0	Reference only
BUK055	VK150	8.2903	0	0	0	0	0	0	0	0	Reference only
GRO002	LAK008	8.2903	0	0	0	0	0	0	0	0	Reference only
KIL013	NDW084	8.2903	0	0	0	0	0	0	0	0	Reference only
HAD014	I17274	8.2903	0	0	0	0	0	0	0	0	Reference only
GRK013	GRK017	8.29021	0	0	0	0	0	0	0	0	Reference only
GRO013	KIL013	8.29021	0	0	0	0	0	0	0	0	Reference only
I20671	NDW088	8.29021	0	0	0	0	0	0	0	0	Reference only
COL_077	OBM029	8.2902	0	0	0	0	0	0	0	0	Reference only
Hegyko_36	RKF169	8.2902	0	0	0	0	0	0	0	0	Reference only
OBM017	To_Lav_T38US344	8.2902	0	0	0	0	0	0	0	0	Reference only
BUK029	RKF272	8.2902	0	0	0	0	0	0	0	0	Reference only
BUK062	COL_087	8.2901	0	0	0	0	0	0	0	0	Reference only
Gy-Szt_60	Szeleste_954	8.2901	0	0	0	0	0	0	0	0	Reference only
HAD004	KUP023	8.2901	0	0	0	0	0	0	0	0	Reference only
VEM044	VK274	8.2901	0	0	0	0	0	0	0	0	Reference only
Alh_10	RKF201	8.29	0	0	0	0	0	0	0	0	Reference only
BUK046	RKF105	8.29	0	0	0	0	0	0	0	0	Reference only
RKF067	RKF121	8.29	0	0	0	0	0	0	0	0	Reference only
I3983	Szeleste_451	8.2899	0	0	0	0	0	0	0	0	Reference only
NDW063	R10503	8.2898	0	0	0	0	0	0	0	0	Reference only
KIL042	NDW192	8.2898	0	0	0	0	0	0	0	0	Reference only
GRO014	KUP010	8.2897	0	0	0	0	0	0	0	0	Reference only
OBM017	RKC029	8.2897	0	0	0	0	0	0	0	0	Reference only
Gyirmot_31	Szeleste_390	8.2897	0	0	0	0	0	0	0	0	Reference only
BUK049	OBM025	8.2896	0	0	0	0	0	0	0	0	Reference only
Hegyko_39	KIL023	8.2895	0	0	0	0	0	0	0	0	Reference only
IND001	RKC009	8.2895	0	0	0	0	0	0	0	0	Reference only
Bal_143	R11543	8.28949	0	0	0	0	0	0	0	0	Reference only
COL_094	GRK004	8.28949	0	0	0	0	0	0	0	0	Reference only
I28390	NDW191	8.28949	0	0	0	0	0	0	0	0	Reference only
Gyirmot_09	Szeleste_595	8.2894	0	0	0	0	0	0	0	0	Reference only
Gy-Szt_34	NDW198	8.2893	0	0	0	0	0	0	0	0	Reference only
HVN006	RKF062	8.2893	0	0	0	0	0	0	0	0	Reference only
RKF226	SDN022	8.2892	0	0	0	0	0	0	0	0	Reference only
Gy-Szt_19	RKF263	8.2891	0	0	0	0	0	0	0	0	Reference only
RKC022	RKF234	8.2891	0	0	0	0	0	0	0	0	Reference only
I17273	OAI005	8.289	0	0	0	0	0	0	0	0	Reference only
POH005	SED005	8.289	0	0	0	0	0	0	0	0	Reference only
SDN037	Sz_7	8.289	0	0	0	0	0	0	0	0	Reference only
Bard_T12	I20654	8.28899	0	0	0	0	0	0	0	0	Reference only
Gy-Szt_09	VK320	8.28899	0	0	0	0	0	0	0	0	Reference only
Gy-Szt_23	Sz_36	8.28899	0	0	0	0	0	0	0	0	Reference only
OAI009	R10668	8.28899	0	0	0	0	0	0	0	0	Reference only
RKC029	VK150	8.28899	0	0	0	0	0	0	0	0	Reference only
BUK010	RKF185	8.28891	0	0	0	0	0	0	0	0	Reference only
BUK001	VK486	8.2889	0	0	0	0	0	0	0	0	Reference only
Bard_T2	VK323	8.2889	0	0	0	0	0	0	0	0	Reference only
NDW051	VK346	8.2889	0	0	0	0	0	0	0	0	Reference only
GRO017	NDW111	8.2888	0	0	0	0	0	0	0	0	Reference only
MDM007	NDW149	8.2888	0	0	0	0	0	0	0	0	Reference only
COL_084	R2204	8.2888	0	0	0	0	0	0	0	0	Reference only
OBM045	POH009	8.2888	0	0	0	0	0	0	0	0	Reference only
KIL027	VEM051	8.28871	0	0	0	0	0	0	0	0	Reference only
NDW053	R6737	8.28871	0	0	0	0	0	0	0	0	Reference only
Hegyko_70	I20640	8.2887	0	0	0	0	0	0	0	0	Reference only
OBM013	VK363	8.2887	0	0	0	0	0	0	0	0	Reference only
Hegyko_81	VK486	8.2886	0	0	0	0	0	0	0	0	Reference only
BUK001	RKF177	8.2886	0	0	0	0	0	0	0	0	Reference only
BUK073	OBM017	8.2886	0	0	0	0	0	0	0	0	Reference only
HAD004	NDW181	8.2886	0	0	0	0	0	0	0	0	Reference only
Hacs_13	Szeleste_960	8.2885	0	0	0	0	0	0	0	0	Reference only
NDW062	VEM031	8.2885	0	0	0	0	0	0	0	0	Reference only
ETR010	TAQ009	8.2885	0	0	0	0	0	0	0	0	Reference only
Hegyko_76	I14533	8.28849	0	0	0	0	0	0	0	0	Reference only
Gy-Szt_32	Szeleste_397	8.28841	0	0	0	0	0	0	0	0	Reference only
BUK052	Hegyko_06	8.2884	0	0	0	0	0	0	0	0	Reference only
NDW034	RKF280	8.2884	0	0	0	0	0	0	0	0	Reference only
Gy-Szt_11	Szeleste_575	8.2884	0	0	0	0	0	0	0	0	Reference only
Hegyko_08	KFJ022	8.2884	0	0	0	0	0	0	0	0	Reference only
ADN008	I3982	8.28839	0	0	0	0	0	0	0	0	Reference only
GRO002	RKC009	8.28839	0	0	0	0	0	0	0	0	Reference only
Gy-Szt_16	VEM035	8.28839	0	0	0	0	0	0	0	0	Reference only
KFJ022	RKF228	8.28839	0	0	0	0	0	0	0	0	Reference only
Hegyko_69	RKF251	8.2883	0	0	0	0	0	0	0	0	Reference only
OBM045	VEM037	8.2883	0	0	0	0	0	0	0	0	Reference only
R3746	RKF172	8.2882	0	0	0	0	0	0	0	0	Reference only
LAK003	RKF158	8.2882	0	0	0	0	0	0	0	0	Reference only
GRK020	NDW124	8.2882	0	0	0	0	0	0	0	0	Reference only
KUP019	VEM064	8.2881	0	0	0	0	0	0	0	0	Reference only
KFJ045	KUP005	8.2881	0	0	0	0	0	0	0	0	Reference only
OBM027	VEM026	8.2881	0	0	0	0	0	0	0	0	Reference only
I26750	Szeleste_390	8.288	0	0	0	0	0	0	0	0	Reference only
RKF243	VK372	8.288	0	0	0	0	0	0	0	0	Reference only
NDW063	RKF062	8.28799	0	0	0	0	0	0	0	0	Reference only
COL_143	Menfocsanak_289	8.28791	0	0	0	0	0	0	0	0	Reference only
BUK042	Hegyko_48	8.2879	0	0	0	0	0	0	0	0	Reference only
Hegyko_05	Szeleste_599	8.2879	0	0	0	0	0	0	0	0	Reference only
GRK016	VK170	8.2878	0	0	0	0	0	0	0	0	Reference only
Hegyko_10	NDW011	8.2878	0	0	0	0	0	0	0	0	Reference only
ADN006	NDW186	8.2878	0	0	0	0	0	0	0	0	Reference only
ADN011	NDW091	8.2878	0	0	0	0	0	0	0	0	Reference only
OBM024	R11561	8.2878	0	0	0	0	0	0	0	0	Reference only
R11111	RKF062	8.2878	0	0	0	0	0	0	0	0	Reference only
OBM049	RKF246	8.2875	0	0	0	0	0	0	0	0	Reference only
GRO021	OBM037	8.28749	0	0	0	0	0	0	0	0	Reference only
OAI015	VK477	8.2874	0	0	0	0	0	0	0	0	Reference only
To_Lav_T38US344	VK256	8.2874	0	0	0	0	0	0	0	0	Reference only
Bal_148	KFJ041	8.2873	0	0	0	0	0	0	0	0	Reference only
HAD008	HVN006	8.2873	0	0	0	0	0	0	0	0	Reference only
NDW119	RKF053	8.2873	0	0	0	0	0	0	0	0	Reference only
GRO016	KUP018	8.2872	0	0	0	0	0	0	0	0	Reference only
I26747	I35012	8.2872	0	0	0	0	0	0	0	0	Reference only
I26747	SDN036	8.2872	0	0	0	0	0	0	0	0	Reference only
NDW138	SED018	8.2872	0	0	0	0	0	0	0	0	Reference only
SED018	VK279	8.2872	0	0	0	0	0	0	0	0	Reference only
Bard_T12	RKF101	8.2871	0	0	0	0	0	0	0	0	Reference only
I17277	VK392	8.287	0	0	0	0	0	0	0	0	Reference only
I20678	Sz_18	8.287	0	0	0	0	0	0	0	0	Reference only
NDW066	VEM038	8.28691	0	0	0	0	0	0	0	0	Reference only
Szeleste_432-1	VK429	8.2869	0	0	0	0	0	0	0	0	Reference only
NDW083	RKF050	8.2869	0	0	0	0	0	0	0	0	Reference only
DUN007	VK448	8.2868	0	0	0	0	0	0	0	0	Reference only
RKF099	SDN017	8.2868	0	0	0	0	0	0	0	0	Reference only
Sz_42	Szeleste_395	8.2868	0	0	0	0	0	0	0	0	Reference only
KFJ028	VK344	8.28679	0	0	0	0	0	0	0	0	Reference only
Gy-Szt_11	Hegyko_33	8.2867	0	0	0	0	0	0	0	0	Reference only
I14541	I20650	8.2867	0	0	0	0	0	0	0	0	Reference only
SDN029	VK173	8.2867	0	0	0	0	0	0	0	0	Reference only
GRK007	VEM025	8.2865	0	0	0	0	0	0	0	0	Reference only
GRK017	Hegyko_80	8.2865	0	0	0	0	0	0	0	0	Reference only
Hegyko_43	Hegyko_48	8.2865	0	0	0	0	0	0	0	0	Reference only
I17272	Szeleste_370-1	8.2865	0	0	0	0	0	0	0	0	Reference only
Gy-Szt_43	VK265	8.2863	0	0	0	0	0	0	0	0	Reference only
KFJ050	RKF150	8.2863	0	0	0	0	0	0	0	0	Reference only
NDW093	VEM008	8.2863	0	0	0	0	0	0	0	0	Reference only
POH005	Szeleste_479	8.2863	0	0	0	0	0	0	0	0	Reference only
BUK039	Gyirmot_36-1	8.2861	0	0	0	0	0	0	0	0	Reference only
Gy-Szt_47	RKF256	8.28609	0	0	0	0	0	0	0	0	Reference only
R11554	Szeleste_955	8.28609	0	0	0	0	0	0	0	0	Reference only
I26765	RKO013	8.286	0	0	0	0	0	0	0	0	Reference only
NDW012	VK143	8.286	0	0	0	0	0	0	0	0	Reference only
OBM032	VK443	8.286	0	0	0	0	0	0	0	0	Reference only
KIL026	RKC015	8.2857	0	0	0	0	0	0	0	0	Reference only
VEM033	VK333	8.2857	0	0	0	0	0	0	0	0	Reference only
RKC010	VEM016	8.2857	0	0	0	0	0	0	0	0	Reference only
Gy-Szt_28	HAD014	8.2856	0	0	0	0	0	0	0	0	Reference only
BUK042	NDW041	8.28559	0	0	0	0	0	0	0	0	Reference only
COL_047	Gyirmot_03	8.28559	0	0	0	0	0	0	0	0	Reference only
HAD017	NDW160	8.28559	0	0	0	0	0	0	0	0	Reference only
MDM003	R11543	8.28559	0	0	0	0	0	0	0	0	Reference only
BUK050	NDW071	8.2855	0	0	0	0	0	0	0	0	Reference only
Gy-Szt_11	Gy-Szt_49	8.2855	0	0	0	0	0	0	0	0	Reference only
Hegyko_04	Hegyko_69	8.2855	0	0	0	0	0	0	0	0	Reference only
I16510	KFJ046	8.2855	0	0	0	0	0	0	0	0	Reference only
COL_069	RKF237	8.2855	0	0	0	0	0	0	0	0	Reference only
Gy-Szt_31	VEM001	8.2855	0	0	0	0	0	0	0	0	Reference only
Gy-Szt_43	NDW025	8.2855	0	0	0	0	0	0	0	0	Reference only
NDW160	VEM033	8.2855	0	0	0	0	0	0	0	0	Reference only
RKF113	SED018	8.2855	0	0	0	0	0	0	0	0	Reference only
RKF242	VK219	8.2855	0	0	0	0	0	0	0	0	Reference only
15577A	Hegyko_25	8.2854	0	0	0	0	0	0	0	0	Reference only
BUK025	VK332	8.2854	0	0	0	0	0	0	0	0	Reference only
HID004	I17275	8.2854	0	0	0	0	0	0	0	0	Reference only
Gy-Szt_15	Hegyko_80	8.2854	0	0	0	0	0	0	0	0	Reference only
HNJ014	RKF201	8.2854	0	0	0	0	0	0	0	0	Reference only
OBM042	RKF067	8.2854	0	0	0	0	0	0	0	0	Reference only
OAI005	R6759	8.28539	0	0	0	0	0	0	0	0	Reference only
Sz_42	Szeleste_462	8.28539	0	0	0	0	0	0	0	0	Reference only
HAD015	OBM020	8.2853	0	0	0	0	0	0	0	0	Reference only
BUK053	DUN007	8.2853	0	0	0	0	0	0	0	0	Reference only
12881A	SED013	8.2853	0	0	0	0	0	0	0	0	Reference only
BUK037	SDN029	8.2853	0	0	0	0	0	0	0	0	Reference only
Bal_149	Hegyko_18	8.2853	0	0	0	0	0	0	0	0	Reference only
Bard_T11	Gy-Szt_31	8.2853	0	0	0	0	0	0	0	0	Reference only
COL_033	VK348	8.2853	0	0	0	0	0	0	0	0	Reference only
Gy-Szt_31	NDW001	8.2853	0	0	0	0	0	0	0	0	Reference only
Gy-Szt_31	Sz_28	8.2853	0	0	0	0	0	0	0	0	Reference only
Gy-Szt_31	VK446	8.2853	0	0	0	0	0	0	0	0	Reference only
HAD001	KIL026	8.2853	0	0	0	0	0	0	0	0	Reference only
Hegyko_70	Sz_2	8.2853	0	0	0	0	0	0	0	0	Reference only
I14536	I28400	8.2853	0	0	0	0	0	0	0	0	Reference only
LAK004	OBM024	8.2853	0	0	0	0	0	0	0	0	Reference only
NDW038	R10506	8.2853	0	0	0	0	0	0	0	0	Reference only
NDW114	R10506	8.2853	0	0	0	0	0	0	0	0	Reference only
NDW114	Szeleste_474	8.2853	0	0	0	0	0	0	0	0	Reference only
RKF280	Szeleste_406	8.2853	0	0	0	0	0	0	0	0	Reference only
BUK069	I20671	8.285	0	0	0	0	0	0	0	0	Reference only
Fonyod_468	RKF217	8.285	0	0	0	0	0	0	0	0	Reference only
Gyirmot_25	RKC024	8.285	0	0	0	0	0	0	0	0	Reference only
HNJ010	Sz_2	8.285	0	0	0	0	0	0	0	0	Reference only
I11589	VEM051	8.285	0	0	0	0	0	0	0	0	Reference only
KIL003	VK505	8.285	0	0	0	0	0	0	0	0	Reference only
OBM024	RKF050	8.285	0	0	0	0	0	0	0	0	Reference only
OBM047	RKC001	8.285	0	0	0	0	0	0	0	0	Reference only
R10633	VEM001	8.285	0	0	0	0	0	0	0	0	Reference only
RKF270	Sz_42	8.285	0	0	0	0	0	0	0	0	Reference only
Sz_2	VEN015	8.285	0	0	0	0	0	0	0	0	Reference only
GRK010	NDW181	8.2849	0	0	0	0	0	0	0	0	Reference only
KIL026	NDW053	8.28489	0	0	0	0	0	0	0	0	Reference only
BUK064	R11561	8.2848	0	0	0	0	0	0	0	0	Reference only
HNJ010	I26714	8.2847	0	0	0	0	0	0	0	0	Reference only
KIL028	Szeleste_390	8.2847	0	0	0	0	0	0	0	0	Reference only
RKF067	RKF081	8.2846	0	0	0	0	0	0	0	0	Reference only
COL_136	Fonyod_536	8.28459	0	0	0	0	0	0	0	0	Reference only
Gyirmot_27	I26753	8.28459	0	0	0	0	0	0	0	0	Reference only
GRK021	VK58	8.2843	0	0	0	0	0	0	0	0	Reference only
LAK003	Szeleste_575	8.2843	0	0	0	0	0	0	0	0	Reference only
KIL035	VK545	8.2843	0	0	0	0	0	0	0	0	Reference only
Hegyko_10	VK497	8.2843	0	0	0	0	0	0	0	0	Reference only
NDW093	NDW160	8.2843	0	0	0	0	0	0	0	0	Reference only
KIL042	VK259	8.2842	0	0	0	0	0	0	0	0	Reference only
I26895	OBM032	8.2842	0	0	0	0	0	0	0	0	Reference only
KUP023	OBM033	8.2842	0	0	0	0	0	0	0	0	Reference only
OBM045	Szeleste_575	8.2841	0	0	0	0	0	0	0	0	Reference only
I15232	RKF190	8.284	0	0	0	0	0	0	0	0	Reference only
I16508	RKF175	8.284	0	0	0	0	0	0	0	0	Reference only
NDW173	Szeleste_502	8.284	0	0	0	0	0	0	0	0	Reference only
Hegyko_27	I26749	8.284	0	0	0	0	0	0	0	0	Reference only
KUP017	VK368	8.2839	0	0	0	0	0	0	0	0	Reference only
BUK009	Fonyod_278	8.2839	0	0	0	0	0	0	0	0	Reference only
OBM042	R11559	8.2839	0	0	0	0	0	0	0	0	Reference only
BUK039	VK529	8.28381	0	0	0	0	0	0	0	0	Reference only
Gy-Szt_31	OAI015	8.28381	0	0	0	0	0	0	0	0	Reference only
Gy-Szt_31	RKF210	8.28381	0	0	0	0	0	0	0	0	Reference only
Hegyko_54	RKF176	8.28381	0	0	0	0	0	0	0	0	Reference only
KFJ023	RKF181	8.28381	0	0	0	0	0	0	0	0	Reference only
LAK004	RKF095	8.28381	0	0	0	0	0	0	0	0	Reference only
RKF250	Szeleste_594	8.28381	0	0	0	0	0	0	0	0	Reference only
MDM004	R10634	8.2838	0	0	0	0	0	0	0	0	Reference only
OBM026	OBM027	8.2837	0	0	0	0	0	0	0	0	Reference only
BUK069	Hegyko_07	8.2837	0	0	0	0	0	0	0	0	Reference only
NDW030	NDW111	8.2837	0	0	0	0	0	0	0	0	Reference only
RKF151	VEM009	8.2837	0	0	0	0	0	0	0	0	Reference only
BUK049	Bal_148	8.2837	0	0	0	0	0	0	0	0	Reference only
Gyirmot_22	R11553	8.2837	0	0	0	0	0	0	0	0	Reference only
Gyirmot_30	VEM004	8.2837	0	0	0	0	0	0	0	0	Reference only
I17274	I32305	8.2837	0	0	0	0	0	0	0	0	Reference only
Sz_43	Szeleste_462	8.2837	0	0	0	0	0	0	0	0	Reference only
BUK057	Fonyod_444	8.2836	0	0	0	0	0	0	0	0	Reference only
DRU014	LAK014	8.2836	0	0	0	0	0	0	0	0	Reference only
NDW187	RKF124	8.2836	0	0	0	0	0	0	0	0	Reference only
BUK056	COL_034	8.2835	0	0	0	0	0	0	0	0	Reference only
BUK050	VEM001	8.2835	0	0	0	0	0	0	0	0	Reference only
I27295	Szeleste_511	8.2834	0	0	0	0	0	0	0	0	Reference only
IND001	VK372	8.2834	0	0	0	0	0	0	0	0	Reference only
GRK017	Gyirmot_32	8.28339	0	0	0	0	0	0	0	0	Reference only
I20641	KFJ025	8.2833	0	0	0	0	0	0	0	0	Reference only
15570A	VK370	8.28329	0	0	0	0	0	0	0	0	Reference only
NDW170	Szeleste_468	8.2832	0	0	0	0	0	0	0	0	Reference only
NDW101	VEM031	8.2832	0	0	0	0	0	0	0	0	Reference only
12883A	I15508	8.28311	0	0	0	0	0	0	0	0	Reference only
GRO013	RKF223	8.2831	0	0	0	0	0	0	0	0	Reference only
I11590	NDW080	8.2831	0	0	0	0	0	0	0	0	Reference only
RKF067	SED004	8.2831	0	0	0	0	0	0	0	0	Reference only
ADN015	R11561	8.2831	0	0	0	0	0	0	0	0	Reference only
COL_099	NDW038	8.2831	0	0	0	0	0	0	0	0	Reference only
I17268	VEM058	8.2831	0	0	0	0	0	0	0	0	Reference only
DRU003	RKF201	8.28309	0	0	0	0	0	0	0	0	Reference only
HAD014	VEM031	8.28309	0	0	0	0	0	0	0	0	Reference only
I26705	RKF181	8.283	0	0	0	0	0	0	0	0	Reference only
Gy-Szt_47	I26705	8.283	0	0	0	0	0	0	0	0	Reference only
COL_092	OBM018	8.28299	0	0	0	0	0	0	0	0	Reference only
MDM007	VK326	8.28299	0	0	0	0	0	0	0	0	Reference only
OBM043	VK456	8.2829	0	0	0	0	0	0	0	0	Reference only
15577A	VK221	8.2829	0	0	0	0	0	0	0	0	Reference only
HAD005	NDW093	8.2829	0	0	0	0	0	0	0	0	Reference only
Hegyko_29	NDW015	8.2829	0	0	0	0	0	0	0	0	Reference only
KIL044	Szeleste_479	8.2829	0	0	0	0	0	0	0	0	Reference only
NDW099	VK370	8.2829	0	0	0	0	0	0	0	0	Reference only
RKF201	RKF210	8.2829	0	0	0	0	0	0	0	0	Reference only
BUK073	KIL023	8.2828	0	0	0	0	0	0	0	0	Reference only
COL_038	COL_148	8.2828	0	0	0	0	0	0	0	0	Reference only
Hegyko_14	Sz_19	8.28279	0	0	0	0	0	0	0	0	Reference only
I10895	RKC019	8.28271	0	0	0	0	0	0	0	0	Reference only
OAI016	SED018	8.2827	0	0	0	0	0	0	0	0	Reference only
RKF202	SRS004	8.2827	0	0	0	0	0	0	0	0	Reference only
Gy-Szt_28	VK202	8.2826	0	0	0	0	0	0	0	0	Reference only
Gy-Szt_50	IND014	8.2826	0	0	0	0	0	0	0	0	Reference only
NDW083	VK262	8.2826	0	0	0	0	0	0	0	0	Reference only
BUK043	R10633	8.2825	0	0	0	0	0	0	0	0	Reference only
DUN007	HAD016	8.2825	0	0	0	0	0	0	0	0	Reference only
GRO002	I17272	8.2825	0	0	0	0	0	0	0	0	Reference only
I20644	NDW138	8.2825	0	0	0	0	0	0	0	0	Reference only
GRO012	VK257	8.2825	0	0	0	0	0	0	0	0	Reference only
R10633	VK490	8.2825	0	0	0	0	0	0	0	0	Reference only
COL_030	RKF156	8.2824	0	0	0	0	0	0	0	0	Reference only
BUK046	R10667	8.2824	0	0	0	0	0	0	0	0	Reference only
Bard_T12	To_Lav_T38US344	8.2824	0	0	0	0	0	0	0	0	Reference only
COR001	NDW194	8.2824	0	0	0	0	0	0	0	0	Reference only
DUN002	NDW119	8.2824	0	0	0	0	0	0	0	0	Reference only
GYS061	Hegyko_67	8.2824	0	0	0	0	0	0	0	0	Reference only
Gy-Szt_31	NDW119	8.2824	0	0	0	0	0	0	0	0	Reference only
Gy-Szt_61	RKF072	8.2824	0	0	0	0	0	0	0	0	Reference only
HNJ025	VEM008	8.2824	0	0	0	0	0	0	0	0	Reference only
I3982	LAK009	8.2824	0	0	0	0	0	0	0	0	Reference only
IND007	NDW034	8.2824	0	0	0	0	0	0	0	0	Reference only
IND007	RKF141	8.2824	0	0	0	0	0	0	0	0	Reference only
LAK008	RKF072	8.2824	0	0	0	0	0	0	0	0	Reference only
POH003	R10487	8.2824	0	0	0	0	0	0	0	0	Reference only
SDN009	Szeleste_501-1	8.2824	0	0	0	0	0	0	0	0	Reference only
I15510	Szeleste_374	8.2823	0	0	0	0	0	0	0	0	Reference only
KIL032	RKC026	8.2823	0	0	0	0	0	0	0	0	Reference only
I15510	RKF140	8.2823	0	0	0	0	0	0	0	0	Reference only
I15545	RKF084	8.2823	0	0	0	0	0	0	0	0	Reference only
IND017	RKF050	8.2822	0	0	0	0	0	0	0	0	Reference only
Hegyko_22	I35095	8.2822	0	0	0	0	0	0	0	0	Reference only
I15527	VK70	8.2822	0	0	0	0	0	0	0	0	Reference only
RKF095	Szeleste_396	8.28219	0	0	0	0	0	0	0	0	Reference only
BUK050	LAK015	8.2821	0	0	0	0	0	0	0	0	Reference only
Gyirmot_22	RKF190	8.2821	0	0	0	0	0	0	0	0	Reference only
Hegyko_59	Szeleste_400	8.282	0	0	0	0	0	0	0	0	Reference only
BUK021	RKF207	8.282	0	0	0	0	0	0	0	0	Reference only
BUK064	I14534	8.282	0	0	0	0	0	0	0	0	Reference only
Bard_T7A	Szeleste_502	8.282	0	0	0	0	0	0	0	0	Reference only
I15504	Szeleste_951	8.282	0	0	0	0	0	0	0	0	Reference only
LAK004	VEM066	8.28199	0	0	0	0	0	0	0	0	Reference only
KUP023	NDW038	8.2819	0	0	0	0	0	0	0	0	Reference only
KUP026	RKF074	8.2818	0	0	0	0	0	0	0	0	Reference only
Szeleste_397	VK221	8.2818	0	0	0	0	0	0	0	0	Reference only
Hegyko_36	VEM041	8.2818	0	0	0	0	0	0	0	0	Reference only
KUP010	RKF272	8.2818	0	0	0	0	0	0	0	0	Reference only
VK108	VK333	8.2818	0	0	0	0	0	0	0	0	Reference only
COL_036	Szeleste_390	8.28179	0	0	0	0	0	0	0	0	Reference only
DRU016	OBM001	8.28179	0	0	0	0	0	0	0	0	Reference only
I15542	VEM066	8.28179	0	0	0	0	0	0	0	0	Reference only
KUP019	VK221	8.28179	0	0	0	0	0	0	0	0	Reference only
Alh_1	BUK059	8.2817	0	0	0	0	0	0	0	0	Reference only
GRO014	NDW187	8.2817	0	0	0	0	0	0	0	0	Reference only
BUK050	NDW024	8.2817	0	0	0	0	0	0	0	0	Reference only
HAD008	VK333	8.2817	0	0	0	0	0	0	0	0	Reference only
Gyirmot_09	NDW023	8.2816	0	0	0	0	0	0	0	0	Reference only
RKF253	VK327	8.2816	0	0	0	0	0	0	0	0	Reference only
BUK021	NDW182	8.2815	0	0	0	0	0	0	0	0	Reference only
Gy-Szt_28	VEM054	8.2815	0	0	0	0	0	0	0	0	Reference only
Gy-Szt_43	NDW124	8.2815	0	0	0	0	0	0	0	0	Reference only
I20658	RKF259	8.2815	0	0	0	0	0	0	0	0	Reference only
GRO015	RKF213	8.2815	0	0	0	0	0	0	0	0	Reference only
Hegyko_18	VK344	8.2814	0	0	0	0	0	0	0	0	Reference only
Gy-Szt_31	RKF181	8.2813	0	0	0	0	0	0	0	0	Reference only
Hegyko_43	Szeleste_451	8.2813	0	0	0	0	0	0	0	0	Reference only
I10866	I11587	8.2813	0	0	0	0	0	0	0	0	Reference only
I15508	RKF150	8.2813	0	0	0	0	0	0	0	0	Reference only
NDW025	R10487	8.2813	0	0	0	0	0	0	0	0	Reference only
Hegyko_80	Sz_16	8.2813	0	0	0	0	0	0	0	0	Reference only
I20658	RKO012	8.2813	0	0	0	0	0	0	0	0	Reference only
Fonyod_316	RKC020	8.2812	0	0	0	0	0	0	0	0	Reference only
RKF140	VK370	8.2812	0	0	0	0	0	0	0	0	Reference only
GRK021	RKC012	8.2812	0	0	0	0	0	0	0	0	Reference only
Hegyko_70	POH009	8.2811	0	0	0	0	0	0	0	0	Reference only
NDW158	VK337	8.2811	0	0	0	0	0	0	0	0	Reference only
RKF062	Szeleste_468	8.2811	0	0	0	0	0	0	0	0	Reference only
DRU003	RKF089	8.281	0	0	0	0	0	0	0	0	Reference only
Hegyko_60	POH009	8.281	0	0	0	0	0	0	0	0	Reference only
Fonyod_278	Szeleste_450	8.28099	0	0	0	0	0	0	0	0	Reference only
NDW026	NDW182	8.28091	0	0	0	0	0	0	0	0	Reference only
RKF089	VK372	8.28091	0	0	0	0	0	0	0	0	Reference only
RKF113	RKF207	8.2809	0	0	0	0	0	0	0	0	Reference only
VK175	VK291	8.2809	0	0	0	0	0	0	0	0	Reference only
GRO002	I15545	8.2809	0	0	0	0	0	0	0	0	Reference only
KFJ047	RKF189	8.2809	0	0	0	0	0	0	0	0	Reference only
NDW099	RKC017	8.2809	0	0	0	0	0	0	0	0	Reference only
NDW035	VK257	8.2808	0	0	0	0	0	0	0	0	Reference only
Szeleste_501-1	To_Lav_T10US67_ind2	8.2808	0	0	0	0	0	0	0	0	Reference only
NDW020	NDW035	8.28071	0	0	0	0	0	0	0	0	Reference only
BUK030	OAI010	8.2807	0	0	0	0	0	0	0	0	Reference only
Gyirmot_09	KUP011	8.2807	0	0	0	0	0	0	0	0	Reference only
Hegyko_74	R11553	8.2807	0	0	0	0	0	0	0	0	Reference only
Szeleste_450	VK418	8.28069	0	0	0	0	0	0	0	0	Reference only
Gy-Szt_43	Szeleste_479	8.2806	0	0	0	0	0	0	0	0	Reference only
I15540	Sz_42	8.2806	0	0	0	0	0	0	0	0	Reference only
COL_099	R10503	8.2806	0	0	0	0	0	0	0	0	Reference only
Hegyko_74	NDW057	8.2806	0	0	0	0	0	0	0	0	Reference only
Menfocsanak_260-B	VK384	8.2805	0	0	0	0	0	0	0	0	Reference only
KUP002	RKC022	8.2805	0	0	0	0	0	0	0	0	Reference only
BUK025	Szeleste_433-1	8.28041	0	0	0	0	0	0	0	0	Reference only
BUK069	IND017	8.2804	0	0	0	0	0	0	0	0	Reference only
Hegyko_59	I26776	8.2804	0	0	0	0	0	0	0	0	Reference only
IND012	Szeleste_598-1	8.2804	0	0	0	0	0	0	0	0	Reference only
NDW025	Szeleste_531	8.28029	0	0	0	0	0	0	0	0	Reference only
BUK039	HAD001	8.28021	0	0	0	0	0	0	0	0	Reference only
I0766	RKO013	8.28021	0	0	0	0	0	0	0	0	Reference only
BUK019	OBM045	8.2802	0	0	0	0	0	0	0	0	Reference only
NDW099	OBM049	8.2802	0	0	0	0	0	0	0	0	Reference only
Szeleste_956	VK490	8.2802	0	0	0	0	0	0	0	0	Reference only
Gyirmot_22	I2525	8.2801	0	0	0	0	0	0	0	0	Reference only
GRO002	RKC016	8.28	0	0	0	0	0	0	0	0	Reference only
Gy-Szt_31	KUP014	8.28	0	0	0	0	0	0	0	0	Reference only
Gy-Szt_31	Sz_16	8.28	0	0	0	0	0	0	0	0	Reference only
HAD001	Hegyko_76	8.28	0	0	0	0	0	0	0	0	Reference only
Szeleste_595	VEM013	8.28	0	0	0	0	0	0	0	0	Reference only
Hegyko_20	Szeleste_479	8.2799	0	0	0	0	0	0	0	0	Reference only
OBM001	OBM047	8.2799	0	0	0	0	0	0	0	0	Reference only
GRK014	R11834	8.2799	0	0	0	0	0	0	0	0	Reference only
GRK014	Szeleste_435	8.2799	0	0	0	0	0	0	0	0	Reference only
I14533	I15488	8.2798	0	0	0	0	0	0	0	0	Reference only
VK367	VK419	8.2798	0	0	0	0	0	0	0	0	Reference only
Gy-Szt_31	I20644	8.2797	0	0	0	0	0	0	0	0	Reference only
RKF080	To_Lav_T10US67_ind2	8.2797	0	0	0	0	0	0	0	0	Reference only
NDW015	Szeleste_441	8.2796	0	0	0	0	0	0	0	0	Reference only
I0766	NDW114	8.2795	0	0	0	0	0	0	0	0	Reference only
I3982	KIL032	8.2795	0	0	0	0	0	0	0	0	Reference only
Gy-Szt_50	Hegyko_20	8.2795	0	0	0	0	0	0	0	0	Reference only
OBM041	R11115	8.2795	0	0	0	0	0	0	0	0	Reference only
DRU004	RKC051	8.2794	0	0	0	0	0	0	0	0	Reference only
I15508	VK496	8.2794	0	0	0	0	0	0	0	0	Reference only
ADN007	Sz_3	8.2793	0	0	0	0	0	0	0	0	Reference only
BUK045	IND012	8.2793	0	0	0	0	0	0	0	0	Reference only
GRK001	IND014	8.2793	0	0	0	0	0	0	0	0	Reference only
GRK006	LAK011	8.2793	0	0	0	0	0	0	0	0	Reference only
GRK020	NDW001	8.2793	0	0	0	0	0	0	0	0	Reference only
HNJ014	RKC019	8.2793	0	0	0	0	0	0	0	0	Reference only
Hegyko_77	KIL027	8.2793	0	0	0	0	0	0	0	0	Reference only
RKF066	RKF105	8.2793	0	0	0	0	0	0	0	0	Reference only
RKF271	VK202	8.2793	0	0	0	0	0	0	0	0	Reference only
15558A	RKF124	8.2792	0	0	0	0	0	0	0	0	Reference only
ADN008	I15741	8.2792	0	0	0	0	0	0	0	0	Reference only
ADN008	VEM033	8.2792	0	0	0	0	0	0	0	0	Reference only
ADN008	VK445	8.2792	0	0	0	0	0	0	0	0	Reference only
BUK001	DRU013	8.2792	0	0	0	0	0	0	0	0	Reference only
BUK018	NDW093	8.2792	0	0	0	0	0	0	0	0	Reference only
Bal_146	KIL042	8.2792	0	0	0	0	0	0	0	0	Reference only
DA243	ETR010	8.2792	0	0	0	0	0	0	0	0	Reference only
DRU006	RKF072	8.2792	0	0	0	0	0	0	0	0	Reference only
DUN002	RKF270	8.2792	0	0	0	0	0	0	0	0	Reference only
GRK017	Szeleste_427	8.2792	0	0	0	0	0	0	0	0	Reference only
Gy-Szt_34	LAK002	8.2792	0	0	0	0	0	0	0	0	Reference only
Gyirmot_03	VK201	8.2792	0	0	0	0	0	0	0	0	Reference only
HAD014	KIL003	8.2792	0	0	0	0	0	0	0	0	Reference only
HNJ025	LAK012	8.2792	0	0	0	0	0	0	0	0	Reference only
HNJ025	RKF113	8.2792	0	0	0	0	0	0	0	0	Reference only
HNJ025	Szeleste_375	8.2792	0	0	0	0	0	0	0	0	Reference only
Hegyko_13	Sz_2	8.2792	0	0	0	0	0	0	0	0	Reference only
I16113	NDW041	8.2792	0	0	0	0	0	0	0	0	Reference only
KIL003	Szeleste_535	8.2792	0	0	0	0	0	0	0	0	Reference only
KIL003	VK141	8.2792	0	0	0	0	0	0	0	0	Reference only
KIL013	VEM037	8.2792	0	0	0	0	0	0	0	0	Reference only
KIL042	R6750	8.2792	0	0	0	0	0	0	0	0	Reference only
KUP016	NDW024	8.2792	0	0	0	0	0	0	0	0	Reference only
NDW093	R11559	8.2792	0	0	0	0	0	0	0	0	Reference only
OAI007	RKF202	8.2792	0	0	0	0	0	0	0	0	Reference only
OBM029	RKC013	8.2792	0	0	0	0	0	0	0	0	Reference only
RKC045	RKF258	8.2792	0	0	0	0	0	0	0	0	Reference only
RKF272	Szeleste_398	8.2792	0	0	0	0	0	0	0	0	Reference only
SDN032	VEM012	8.2792	0	0	0	0	0	0	0	0	Reference only
SDN036	Sz_40	8.2792	0	0	0	0	0	0	0	0	Reference only
VEM060	VK496	8.2792	0	0	0	0	0	0	0	0	Reference only
I17272	I26714	8.2792	0	0	0	0	0	0	0	0	Reference only
BUK029	OAI012	8.2792	0	0	0	0	0	0	0	0	Reference only
I0766	I17271	8.2791	0	0	0	0	0	0	0	0	Reference only
BUK037	Szeleste_392	8.2789	0	0	0	0	0	0	0	0	Reference only
NDW082	RKF242	8.2789	0	0	0	0	0	0	0	0	Reference only
RKF115	SED013	8.2787	0	0	0	0	0	0	0	0	Reference only
Hacs_18	R3482	8.27869	0	0	0	0	0	0	0	0	Reference only
COL_077	Szeleste_963	8.2786	0	0	0	0	0	0	0	0	Reference only
NDW160	VEM060	8.2786	0	0	0	0	0	0	0	0	Reference only
R6730	Sz_2	8.2786	0	0	0	0	0	0	0	0	Reference only
COL_034	RKF207	8.2785	0	0	0	0	0	0	0	0	Reference only
BUK039	LAK005	8.2784	0	0	0	0	0	0	0	0	Reference only
KFJ050	RKF120	8.2784	0	0	0	0	0	0	0	0	Reference only
OAI010	VK151	8.27839	0	0	0	0	0	0	0	0	Reference only
COL_077	OAI009	8.2783	0	0	0	0	0	0	0	0	Reference only
Gyirmot_22	Szeleste_374	8.2783	0	0	0	0	0	0	0	0	Reference only
HVN002	NDW001	8.2783	0	0	0	0	0	0	0	0	Reference only
IND001	Szeleste_599	8.2782	0	0	0	0	0	0	0	0	Reference only
IND005	NDW150	8.2782	0	0	0	0	0	0	0	0	Reference only
Szeleste_396	VEM051	8.2782	0	0	0	0	0	0	0	0	Reference only
RKF191	Sz_42	8.27819	0	0	0	0	0	0	0	0	Reference only
I17271	Szeleste_576	8.27811	0	0	0	0	0	0	0	0	Reference only
Gyirmot_27	RKF255	8.2781	0	0	0	0	0	0	0	0	Reference only
KUP003	RKF080	8.2781	0	0	0	0	0	0	0	0	Reference only
RKC024	VK352	8.2781	0	0	0	0	0	0	0	0	Reference only
RKC039	RKF226	8.2781	0	0	0	0	0	0	0	0	Reference only
I1116	KUP007	8.2781	0	0	0	0	0	0	0	0	Reference only
EAS006	KIL033	8.278	0	0	0	0	0	0	0	0	Reference only
Gyirmot_26	I20661	8.278	0	0	0	0	0	0	0	0	Reference only
Hegyko_12	NDW030	8.278	0	0	0	0	0	0	0	0	Reference only
BUK049	GRK010	8.2779	0	0	0	0	0	0	0	0	Reference only
HNJ012	KFJ021	8.27789	0	0	0	0	0	0	0	0	Reference only
RKF099	VK456	8.27789	0	0	0	0	0	0	0	0	Reference only
KUP005	NDW126	8.2778	0	0	0	0	0	0	0	0	Reference only
COL_136	I28394	8.2778	0	0	0	0	0	0	0	0	Reference only
NDW182	Szeleste_396	8.2777	0	0	0	0	0	0	0	0	Reference only
I15508	VEM013	8.27761	0	0	0	0	0	0	0	0	Reference only
I17273	OBM013	8.2776	0	0	0	0	0	0	0	0	Reference only
BUK056	Hegyko_30	8.2776	0	0	0	0	0	0	0	0	Reference only
I10895	POH007	8.2776	0	0	0	0	0	0	0	0	Reference only
KIL023	RKC029	8.2775	0	0	0	0	0	0	0	0	Reference only
BUK043	VK291	8.2774	0	0	0	0	0	0	0	0	Reference only
Hegyko_61	Hegyko_80	8.2773	0	0	0	0	0	0	0	0	Reference only
NDW160	VEM031	8.27711	0	0	0	0	0	0	0	0	Reference only
BUK062	KIL032	8.2771	0	0	0	0	0	0	0	0	Reference only
Szeleste_437-2	VK201	8.2771	0	0	0	0	0	0	0	0	Reference only
KIL026	VK369	8.277	0	0	0	0	0	0	0	0	Reference only
I20677	IND012	8.277	0	0	0	0	0	0	0	0	Reference only
OBM032	SDN017	8.277	0	0	0	0	0	0	0	0	Reference only
RKC023	VEM016	8.277	0	0	0	0	0	0	0	0	Reference only
NDW038	RKF104	8.2768	0	0	0	0	0	0	0	0	Reference only
NDW099	NDW101	8.2768	0	0	0	0	0	0	0	0	Reference only
Szeleste_455	VEM014	8.2768	0	0	0	0	0	0	0	0	Reference only
GRK011	I15742	8.2768	0	0	0	0	0	0	0	0	Reference only
I14542	RKF110	8.2767	0	0	0	0	0	0	0	0	Reference only
ADN008	I14542	8.27661	0	0	0	0	0	0	0	0	Reference only
DUN002	VK141	8.27661	0	0	0	0	0	0	0	0	Reference only
HVN005	Szeleste_502	8.27661	0	0	0	0	0	0	0	0	Reference only
I15232	VK177	8.27661	0	0	0	0	0	0	0	0	Reference only
KIL042	VEM061	8.27661	0	0	0	0	0	0	0	0	Reference only
NDW093	Szeleste_474	8.27661	0	0	0	0	0	0	0	0	Reference only
Sz_28	VEM063	8.27661	0	0	0	0	0	0	0	0	Reference only
I27295	VK108	8.2766	0	0	0	0	0	0	0	0	Reference only
R6759	RKF116	8.2766	0	0	0	0	0	0	0	0	Reference only
ADN005	VEM064	8.2765	0	0	0	0	0	0	0	0	Reference only
KFJ045	OBM018	8.2765	0	0	0	0	0	0	0	0	Reference only
KUP009	RKF051	8.2765	0	0	0	0	0	0	0	0	Reference only
NDW084	Szeleste_437-2	8.2765	0	0	0	0	0	0	0	0	Reference only
Szeleste_437-2	VEM014	8.2765	0	0	0	0	0	0	0	0	Reference only
I28446	NDW036	8.2764	0	0	0	0	0	0	0	0	Reference only
BUK030	I20668	8.27639	0	0	0	0	0	0	0	0	Reference only
RKC039	Szeleste_961	8.2763	0	0	0	0	0	0	0	0	Reference only
RKF050	VK484	8.2763	0	0	0	0	0	0	0	0	Reference only
DUN002	EAS006	8.2763	0	0	0	0	0	0	0	0	Reference only
DUN002	GRK024	8.2763	0	0	0	0	0	0	0	0	Reference only
DUN002	NDW114	8.2763	0	0	0	0	0	0	0	0	Reference only
DUN002	Szeleste_598-1	8.2763	0	0	0	0	0	0	0	0	Reference only
GRO002	I3982	8.2763	0	0	0	0	0	0	0	0	Reference only
GRO002	NDW189	8.2763	0	0	0	0	0	0	0	0	Reference only
Gy-Szt_31	Hegyko_70	8.2763	0	0	0	0	0	0	0	0	Reference only
Gy-Szt_31	VK529	8.2763	0	0	0	0	0	0	0	0	Reference only
Hegyko_14	VK498	8.2763	0	0	0	0	0	0	0	0	Reference only
I15527	OBM024	8.2763	0	0	0	0	0	0	0	0	Reference only
Hegyko_62	KUP010	8.2762	0	0	0	0	0	0	0	0	Reference only
RKF155	Szeleste_388	8.2762	0	0	0	0	0	0	0	0	Reference only
RKC012	VK50	8.2761	0	0	0	0	0	0	0	0	Reference only
VEM008	VEM033	8.2761	0	0	0	0	0	0	0	0	Reference only
BUK045	Szeleste_501-1	8.2761	0	0	0	0	0	0	0	0	Reference only
VK262	VK523	8.27609	0	0	0	0	0	0	0	0	Reference only
BUK056	NDW119	8.276	0	0	0	0	0	0	0	0	Reference only
COL_094	Szeleste_462	8.276	0	0	0	0	0	0	0	0	Reference only
DUN002	RKC045	8.276	0	0	0	0	0	0	0	0	Reference only
RKC012	VK474	8.2759	0	0	0	0	0	0	0	0	Reference only
OBM043	Szeleste_395	8.2759	0	0	0	0	0	0	0	0	Reference only
ADN011	NDW003	8.2758	0	0	0	0	0	0	0	0	Reference only
OAI004	VEM066	8.2758	0	0	0	0	0	0	0	0	Reference only
GRO021	IND001	8.2758	0	0	0	0	0	0	0	0	Reference only
COR001	NDW015	8.2756	0	0	0	0	0	0	0	0	Reference only
Sz_16	VK506	8.2756	0	0	0	0	0	0	0	0	Reference only
I15542	Sz_13	8.2756	0	0	0	0	0	0	0	0	Reference only
DRU013	RKF183	8.27551	0	0	0	0	0	0	0	0	Reference only
DRU013	VK549	8.27551	0	0	0	0	0	0	0	0	Reference only
GRK004	Szeleste_963	8.27551	0	0	0	0	0	0	0	0	Reference only
I17268	I17275	8.27551	0	0	0	0	0	0	0	0	Reference only
RKC026	Szeleste_393	8.27551	0	0	0	0	0	0	0	0	Reference only
VEM012	VK273	8.27551	0	0	0	0	0	0	0	0	Reference only
HAD017	I14533	8.2755	0	0	0	0	0	0	0	0	Reference only
NDW091	RKC017	8.2755	0	0	0	0	0	0	0	0	Reference only
RKF250	Szeleste_397	8.2755	0	0	0	0	0	0	0	0	Reference only
R3931	Sz_28	8.2754	0	0	0	0	0	0	0	0	Reference only
Fonyod_469	To_Lav_T10US67_ind2	8.2754	0	0	0	0	0	0	0	0	Reference only
Hegyko_22	To_Lav_T10US67_ind2	8.2754	0	0	0	0	0	0	0	0	Reference only
POH007	VK474	8.2754	0	0	0	0	0	0	0	0	Reference only
COL_093	RKF231	8.2753	0	0	0	0	0	0	0	0	Reference only
NDW036	VK516	8.27529	0	0	0	0	0	0	0	0	Reference only
To_Lav_T38US344	VK352	8.27529	0	0	0	0	0	0	0	0	Reference only
GRO017	Szeleste_432-1	8.2752	0	0	0	0	0	0	0	0	Reference only
BUK021	I26895	8.2752	0	0	0	0	0	0	0	0	Reference only
BUK042	SED018	8.2752	0	0	0	0	0	0	0	0	Reference only
RKF268	Szeleste_476	8.2752	0	0	0	0	0	0	0	0	Reference only
DUN002	Szeleste_596	8.2751	0	0	0	0	0	0	0	0	Reference only
OAI015	Sz_2	8.2751	0	0	0	0	0	0	0	0	Reference only
GRO017	NDW184	8.2751	0	0	0	0	0	0	0	0	Reference only
Szeleste_386	VK489	8.2751	0	0	0	0	0	0	0	0	Reference only
I28397	Szeleste_954	8.2751	0	0	0	0	0	0	0	0	Reference only
I15743	IND012	8.27501	0	0	0	0	0	0	0	0	Reference only
I26776	NDW003	8.275	0	0	0	0	0	0	0	0	Reference only
COL_099	VK326	8.275	0	0	0	0	0	0	0	0	Reference only
I20652	RKC035	8.2748	0	0	0	0	0	0	0	0	Reference only
ADN003	Szeleste_461	8.27479	0	0	0	0	0	0	0	0	Reference only
NDW138	OBM029	8.2747	0	0	0	0	0	0	0	0	Reference only
MDM004	R11543	8.2747	0	0	0	0	0	0	0	0	Reference only
NDW149	VEM023	8.2747	0	0	0	0	0	0	0	0	Reference only
OAI010	Szeleste_468	8.2747	0	0	0	0	0	0	0	0	Reference only
15570A	Sz_2	8.2746	0	0	0	0	0	0	0	0	Reference only
BUK001	Gy-Szt_22	8.2746	0	0	0	0	0	0	0	0	Reference only
BUK025	KIL003	8.2746	0	0	0	0	0	0	0	0	Reference only
BUK039	VK387	8.2746	0	0	0	0	0	0	0	0	Reference only
BUK055	VK259	8.2746	0	0	0	0	0	0	0	0	Reference only
COL_092	I12991	8.2746	0	0	0	0	0	0	0	0	Reference only
COL_094	I26747	8.2746	0	0	0	0	0	0	0	0	Reference only
GRK017	I26747	8.2746	0	0	0	0	0	0	0	0	Reference only
GRK019	RKC047	8.2746	0	0	0	0	0	0	0	0	Reference only
Gy-Szt_22	NDW034	8.2746	0	0	0	0	0	0	0	0	Reference only
Gy-Szt_31	I1525	8.2746	0	0	0	0	0	0	0	0	Reference only
Gy-Szt_33	NDW160	8.2746	0	0	0	0	0	0	0	0	Reference only
Gy-Szt_33	Szeleste_599	8.2746	0	0	0	0	0	0	0	0	Reference only
HNJ025	R10508	8.2746	0	0	0	0	0	0	0	0	Reference only
HNJ025	RKF062	8.2746	0	0	0	0	0	0	0	0	Reference only
HNJ025	RKF129	8.2746	0	0	0	0	0	0	0	0	Reference only
Hegyko_56	I3576	8.2746	0	0	0	0	0	0	0	0	Reference only
Hegyko_81	I26747	8.2746	0	0	0	0	0	0	0	0	Reference only
Hegyko_81	NDW144	8.2746	0	0	0	0	0	0	0	0	Reference only
I15463	RKF253	8.2746	0	0	0	0	0	0	0	0	Reference only
I15540	Szeleste_455	8.2746	0	0	0	0	0	0	0	0	Reference only
I15741	RKC047	8.2746	0	0	0	0	0	0	0	0	Reference only
I17274	RKF253	8.2746	0	0	0	0	0	0	0	0	Reference only
I26747	NDW191	8.2746	0	0	0	0	0	0	0	0	Reference only
I26747	Sz_15	8.2746	0	0	0	0	0	0	0	0	Reference only
IND007	Szeleste_534	8.2746	0	0	0	0	0	0	0	0	Reference only
KUP005	RKF196	8.2746	0	0	0	0	0	0	0	0	Reference only
NDW087	OBM038	8.2746	0	0	0	0	0	0	0	0	Reference only
NDW141	RKF062	8.2746	0	0	0	0	0	0	0	0	Reference only
RKC047	RKF050	8.2746	0	0	0	0	0	0	0	0	Reference only
RKF253	VEM012	8.2746	0	0	0	0	0	0	0	0	Reference only
Szeleste_406	VK150	8.2746	0	0	0	0	0	0	0	0	Reference only
Szeleste_451	VK496	8.2746	0	0	0	0	0	0	0	0	Reference only
VEM012	VK549	8.2746	0	0	0	0	0	0	0	0	Reference only
Szeleste_954	VK364	8.2746	0	0	0	0	0	0	0	0	Reference only
BUK055	RKF050	8.27451	0	0	0	0	0	0	0	0	Reference only
HNJ025	VEM012	8.27451	0	0	0	0	0	0	0	0	Reference only
RKC030	VK482	8.27451	0	0	0	0	0	0	0	0	Reference only
RKC047	Szeleste_501-1	8.27451	0	0	0	0	0	0	0	0	Reference only
RKF213	SRS004	8.27451	0	0	0	0	0	0	0	0	Reference only
COL_077	RKF200	8.2745	0	0	0	0	0	0	0	0	Reference only
I26752	OBM047	8.2745	0	0	0	0	0	0	0	0	Reference only
BUK025	Hegyko_24	8.2744	0	0	0	0	0	0	0	0	Reference only
BUK055	R2211	8.2744	0	0	0	0	0	0	0	0	Reference only
BUK055	RKF113	8.2744	0	0	0	0	0	0	0	0	Reference only
Bard_T2	RKF213	8.2744	0	0	0	0	0	0	0	0	Reference only
COL_034	NDW141	8.2744	0	0	0	0	0	0	0	0	Reference only
DRU001	Szeleste_598-2	8.2744	0	0	0	0	0	0	0	0	Reference only
Fonyod_490	I15492	8.2744	0	0	0	0	0	0	0	0	Reference only
Hegyko_24	LAK008	8.2744	0	0	0	0	0	0	0	0	Reference only
IND017	VEM014	8.2744	0	0	0	0	0	0	0	0	Reference only
KIL028	Szeleste_501-1	8.2744	0	0	0	0	0	0	0	0	Reference only
LAK005	SED018	8.2744	0	0	0	0	0	0	0	0	Reference only
MDM003	NDW141	8.2744	0	0	0	0	0	0	0	0	Reference only
NDW062	RKF213	8.2744	0	0	0	0	0	0	0	0	Reference only
OBM029	SDN032	8.2744	0	0	0	0	0	0	0	0	Reference only
RKF140	VEM016	8.2744	0	0	0	0	0	0	0	0	Reference only
RKF172	VK474	8.2744	0	0	0	0	0	0	0	0	Reference only
RKF213	Szeleste_599	8.2744	0	0	0	0	0	0	0	0	Reference only
Szeleste_501-1	VK474	8.2744	0	0	0	0	0	0	0	0	Reference only
RKF202	To_Lav_T10US67_ind1	8.27439	0	0	0	0	0	0	0	0	Reference only
HVN002	RKF099	8.2743	0	0	0	0	0	0	0	0	Reference only
Hegyko_04	I15463	8.2743	0	0	0	0	0	0	0	0	Reference only
Hegyko_54	Szeleste_476	8.2743	0	0	0	0	0	0	0	0	Reference only
Hegyko_17	VEM033	8.27429	0	0	0	0	0	0	0	0	Reference only
IND008	RKC015	8.2742	0	0	0	0	0	0	0	0	Reference only
ADN010	IND017	8.2742	0	0	0	0	0	0	0	0	Reference only
I20650	Szeleste_400	8.2742	0	0	0	0	0	0	0	0	Reference only
Hegyko_80	OBM037	8.2742	0	0	0	0	0	0	0	0	Reference only
BUK053	NDW063	8.2741	0	0	0	0	0	0	0	0	Reference only
BUK053	I17274	8.27401	0	0	0	0	0	0	0	0	Reference only
COL_150	VK449	8.274	0	0	0	0	0	0	0	0	Reference only
Gy-Szt_22	Gy-Szt_33	8.274	0	0	0	0	0	0	0	0	Reference only
Szeleste_500	VK505	8.2739	0	0	0	0	0	0	0	0	Reference only
GRO021	RKC015	8.2738	0	0	0	0	0	0	0	0	Reference only
KUP014	VEM059	8.2738	0	0	0	0	0	0	0	0	Reference only
HNJ025	VK127	8.27371	0	0	0	0	0	0	0	0	Reference only
I12991	RKF213	8.27371	0	0	0	0	0	0	0	0	Reference only
I15492	I17274	8.27371	0	0	0	0	0	0	0	0	Reference only
IND008	LAK002	8.27371	0	0	0	0	0	0	0	0	Reference only
R10506	VK50	8.27371	0	0	0	0	0	0	0	0	Reference only
RKC012	Szeleste_501-1	8.27371	0	0	0	0	0	0	0	0	Reference only
RKC047	SDN017	8.27371	0	0	0	0	0	0	0	0	Reference only
RKF213	Szeleste_479	8.27371	0	0	0	0	0	0	0	0	Reference only
BUK018	Gyirmot_26	8.2737	0	0	0	0	0	0	0	0	Reference only
Hegyko_36	I3576	8.2737	0	0	0	0	0	0	0	0	Reference only
IND008	Szeleste_473	8.2737	0	0	0	0	0	0	0	0	Reference only
KIL028	Szeleste_468	8.2737	0	0	0	0	0	0	0	0	Reference only
RKC028	VK549	8.2737	0	0	0	0	0	0	0	0	Reference only
SED018	Szeleste_395	8.2737	0	0	0	0	0	0	0	0	Reference only
COL_092	OBM042	8.2736	0	0	0	0	0	0	0	0	Reference only
VK170	VK348	8.2736	0	0	0	0	0	0	0	0	Reference only
Gy-Szt_12	RKF256	8.2735	0	0	0	0	0	0	0	0	Reference only
Gyirmot_26	Szeleste_437-2	8.2735	0	0	0	0	0	0	0	0	Reference only
Hegyko_10	VEM058	8.2735	0	0	0	0	0	0	0	0	Reference only
BUK041	KIL044	8.27341	0	0	0	0	0	0	0	0	Reference only
KIL044	NDW003	8.27341	0	0	0	0	0	0	0	0	Reference only
BUK034	Szeleste_433-1	8.2734	0	0	0	0	0	0	0	0	Reference only
Sz_27B	VEM017	8.2734	0	0	0	0	0	0	0	0	Reference only
Bal_268	KFJ046	8.2734	0	0	0	0	0	0	0	0	Reference only
RKF251	VEM001	8.2733	0	0	0	0	0	0	0	0	Reference only
Gy-Szt_47	VK358	8.2733	0	0	0	0	0	0	0	0	Reference only
Hegyko_30	R11653	8.2733	0	0	0	0	0	0	0	0	Reference only
GRK021	Hegyko_11	8.27329	0	0	0	0	0	0	0	0	Reference only
I20655	POH009	8.2732	0	0	0	0	0	0	0	0	Reference only
NDW091	RKF188	8.2732	0	0	0	0	0	0	0	0	Reference only
ADN008	Bal_148	8.2731	0	0	0	0	0	0	0	0	Reference only
DUN002	VK529	8.2731	0	0	0	0	0	0	0	0	Reference only
HVN004	VK316	8.2731	0	0	0	0	0	0	0	0	Reference only
I15540	RKC040	8.2731	0	0	0	0	0	0	0	0	Reference only
LAK003	R11115	8.2731	0	0	0	0	0	0	0	0	Reference only
COL_128	Fonyod_278	8.27309	0	0	0	0	0	0	0	0	Reference only
BUK057	I26747	8.27291	0	0	0	0	0	0	0	0	Reference only
COL_047	Gyirmot_26	8.27291	0	0	0	0	0	0	0	0	Reference only
ETR010	Szeleste_594	8.27291	0	0	0	0	0	0	0	0	Reference only
GRO021	Szeleste_963	8.27291	0	0	0	0	0	0	0	0	Reference only
Gyirmot_30	RKF213	8.27291	0	0	0	0	0	0	0	0	Reference only
HNJ025	R11557	8.27291	0	0	0	0	0	0	0	0	Reference only
Hacs_17	VK320	8.27291	0	0	0	0	0	0	0	0	Reference only
I2525	I26704	8.27291	0	0	0	0	0	0	0	0	Reference only
KFJ030	SRS004	8.27291	0	0	0	0	0	0	0	0	Reference only
KIL042	Szeleste_598-2	8.27291	0	0	0	0	0	0	0	0	Reference only
RKF155	VK167	8.27291	0	0	0	0	0	0	0	0	Reference only
RKF175	Szeleste_427	8.27291	0	0	0	0	0	0	0	0	Reference only
RKF191	SED020	8.27291	0	0	0	0	0	0	0	0	Reference only
SDN015	VEM012	8.27291	0	0	0	0	0	0	0	0	Reference only
BUK021	VK455	8.2728	0	0	0	0	0	0	0	0	Reference only
MDM003	OBM043	8.2728	0	0	0	0	0	0	0	0	Reference only
POH007	Szeleste_433-1	8.2728	0	0	0	0	0	0	0	0	Reference only
VK201	VK530	8.2728	0	0	0	0	0	0	0	0	Reference only
ADN014	RKC029	8.2727	0	0	0	0	0	0	0	0	Reference only
Gy-Szt_34	KFJ029	8.2727	0	0	0	0	0	0	0	0	Reference only
Gyirmot_26	SRS004	8.2727	0	0	0	0	0	0	0	0	Reference only
Hegyko_30	RKC017	8.2727	0	0	0	0	0	0	0	0	Reference only
DUN002	Szeleste_961	8.2727	0	0	0	0	0	0	0	0	Reference only
I20661	KIL041	8.2727	0	0	0	0	0	0	0	0	Reference only
KIL042	RKF263	8.2727	0	0	0	0	0	0	0	0	Reference only
I15504	VK328	8.2725	0	0	0	0	0	0	0	0	Reference only
OBM041	Szeleste_392	8.2725	0	0	0	0	0	0	0	0	Reference only
I17273	RKF101	8.27249	0	0	0	0	0	0	0	0	Reference only
NDW088	VEM031	8.2724	0	0	0	0	0	0	0	0	Reference only
NDW119	NDW126	8.2724	0	0	0	0	0	0	0	0	Reference only
BUK073	GRO012	8.2724	0	0	0	0	0	0	0	0	Reference only
I11589	I20674	8.2724	0	0	0	0	0	0	0	0	Reference only
I17270	Szeleste_963	8.2724	0	0	0	0	0	0	0	0	Reference only
I28400	VK260	8.2724	0	0	0	0	0	0	0	0	Reference only
KFJ028	RKF062	8.2724	0	0	0	0	0	0	0	0	Reference only
NDW026	Szeleste_370-1	8.2724	0	0	0	0	0	0	0	0	Reference only
RKF210	VEM004	8.2724	0	0	0	0	0	0	0	0	Reference only
RKF210	VK337	8.2724	0	0	0	0	0	0	0	0	Reference only
SDN037	VK1	8.2724	0	0	0	0	0	0	0	0	Reference only
NDW191	RKF189	8.2723	0	0	0	0	0	0	0	0	Reference only
OBM045	VEM006	8.2723	0	0	0	0	0	0	0	0	Reference only
VK352	VK524	8.2723	0	0	0	0	0	0	0	0	Reference only
DA243	KFJ030	8.27229	0	0	0	0	0	0	0	0	Reference only
DA243	KFJ053	8.27229	0	0	0	0	0	0	0	0	Reference only
BUK042	Gy-Szt_04	8.2722	0	0	0	0	0	0	0	0	Reference only
HVN002	Szeleste_486	8.27219	0	0	0	0	0	0	0	0	Reference only
RKF052	RKF217	8.27219	0	0	0	0	0	0	0	0	Reference only
I32305	RKF210	8.2721	0	0	0	0	0	0	0	0	Reference only
Gy-Szt_10	RKF113	8.272	0	0	0	0	0	0	0	0	Reference only
I20680	NDW080	8.272	0	0	0	0	0	0	0	0	Reference only
COL_146	NDW160	8.2718	0	0	0	0	0	0	0	0	Reference only
I0766	KIL035	8.2716	0	0	0	0	0	0	0	0	Reference only
BUK055	KUP017	8.2715	0	0	0	0	0	0	0	0	Reference only
Bard_T12	Hegyko_24	8.2715	0	0	0	0	0	0	0	0	Reference only
COL_038	NDW051	8.2715	0	0	0	0	0	0	0	0	Reference only
COL_077	I17275	8.2715	0	0	0	0	0	0	0	0	Reference only
EAS001	VEM027	8.2715	0	0	0	0	0	0	0	0	Reference only
Fonyod_469	KFJ053	8.2715	0	0	0	0	0	0	0	0	Reference only
Hegyko_42	I20655	8.2715	0	0	0	0	0	0	0	0	Reference only
Hegyko_42	Sz_13	8.2715	0	0	0	0	0	0	0	0	Reference only
I14534	SED013	8.2715	0	0	0	0	0	0	0	0	Reference only
I14536	SRS004	8.2715	0	0	0	0	0	0	0	0	Reference only
I15543	Szeleste_461	8.2715	0	0	0	0	0	0	0	0	Reference only
I15543	VEM027	8.2715	0	0	0	0	0	0	0	0	Reference only
I20646	KIL026	8.2715	0	0	0	0	0	0	0	0	Reference only
I28400	VK419	8.2715	0	0	0	0	0	0	0	0	Reference only
I35012	Szeleste_963	8.2715	0	0	0	0	0	0	0	0	Reference only
IND005	NDW024	8.2715	0	0	0	0	0	0	0	0	Reference only
KIL041	POH009	8.2715	0	0	0	0	0	0	0	0	Reference only
NDW149	SDN018	8.2715	0	0	0	0	0	0	0	0	Reference only
NDW184	VK493	8.2715	0	0	0	0	0	0	0	0	Reference only
R11834	RKF156	8.2715	0	0	0	0	0	0	0	0	Reference only
RKC010	VEM027	8.2715	0	0	0	0	0	0	0	0	Reference only
RKF154	VK350	8.2715	0	0	0	0	0	0	0	0	Reference only
RKF156	VK262	8.2715	0	0	0	0	0	0	0	0	Reference only
Sz_28	VK369	8.2715	0	0	0	0	0	0	0	0	Reference only
Szeleste_398	VK346	8.2715	0	0	0	0	0	0	0	0	Reference only
Szeleste_398	VK516	8.2715	0	0	0	0	0	0	0	0	Reference only
Szeleste_427	Szeleste_599	8.2715	0	0	0	0	0	0	0	0	Reference only
Szeleste_427	VEM027	8.2715	0	0	0	0	0	0	0	0	Reference only
Szeleste_473	VEM027	8.2715	0	0	0	0	0	0	0	0	Reference only
Szeleste_479	VEM027	8.2715	0	0	0	0	0	0	0	0	Reference only
VEM053	VK127	8.2715	0	0	0	0	0	0	0	0	Reference only
BUK021	GRK023	8.2715	0	0	0	0	0	0	0	0	Reference only
DUN007	Sz_23	8.2715	0	0	0	0	0	0	0	0	Reference only
Fonyod_336	Szeleste_451	8.2715	0	0	0	0	0	0	0	0	Reference only
I20670	NDW101	8.2715	0	0	0	0	0	0	0	0	Reference only
KUP007	OBM044	8.2715	0	0	0	0	0	0	0	0	Reference only
RKC014	VK554	8.2715	0	0	0	0	0	0	0	0	Reference only
OBM026	VEM022	8.2713	0	0	0	0	0	0	0	0	Reference only
RKF099	VK147	8.2713	0	0	0	0	0	0	0	0	Reference only
BUK001	RKF246	8.2713	0	0	0	0	0	0	0	0	Reference only
BUK018	GRO013	8.2713	0	0	0	0	0	0	0	0	Reference only
COL_077	Gy-Szt_34	8.2713	0	0	0	0	0	0	0	0	Reference only
GRO017	VK495	8.2713	0	0	0	0	0	0	0	0	Reference only
Hegyko_33	Hegyko_44	8.2713	0	0	0	0	0	0	0	0	Reference only
I14536	VK329	8.2713	0	0	0	0	0	0	0	0	Reference only
NDW030	VEM056	8.2713	0	0	0	0	0	0	0	0	Reference only
NDW191	VK552	8.2713	0	0	0	0	0	0	0	0	Reference only
OBM038	Szeleste_437-2	8.2713	0	0	0	0	0	0	0	0	Reference only
RKF089	VK392	8.2713	0	0	0	0	0	0	0	0	Reference only
NDW041	RKC029	8.2713	0	0	0	0	0	0	0	0	Reference only
RKF268	STR_310	8.2712	0	0	0	0	0	0	0	0	Reference only
I11590	NDW107	8.2711	0	0	0	0	0	0	0	0	Reference only
I14536	RKF158	8.2711	0	0	0	0	0	0	0	0	Reference only
BUK025	RKF148	8.2711	0	0	0	0	0	0	0	0	Reference only
I26776	VK332	8.2711	0	0	0	0	0	0	0	0	Reference only
NDW091	RKF051	8.2711	0	0	0	0	0	0	0	0	Reference only
OBM027	Szeleste_397	8.2711	0	0	0	0	0	0	0	0	Reference only
R10502	RKF276	8.2711	0	0	0	0	0	0	0	0	Reference only
I20668	VK69	8.271	0	0	0	0	0	0	0	0	Reference only
Gyirmot_30	NDW035	8.2709	0	0	0	0	0	0	0	0	Reference only
I26705	RKF118	8.2709	0	0	0	0	0	0	0	0	Reference only
NDW044	OBM038	8.2709	0	0	0	0	0	0	0	0	Reference only
RKF050	VK290	8.2709	0	0	0	0	0	0	0	0	Reference only
Gy-Szt_34	NDW138	8.2709	0	0	0	0	0	0	0	0	Reference only
I16113	POH007	8.2709	0	0	0	0	0	0	0	0	Reference only
ADN008	Szeleste_390	8.27081	0	0	0	0	0	0	0	0	Reference only
I17268	Sz_16	8.2708	0	0	0	0	0	0	0	0	Reference only
KUP022	RKF046	8.2708	0	0	0	0	0	0	0	0	Reference only
RKF268	VEM028	8.2707	0	0	0	0	0	0	0	0	Reference only
GRK023	VEM003	8.2706	0	0	0	0	0	0	0	0	Reference only
Fonyod_316	VEM041	8.2706	0	0	0	0	0	0	0	0	Reference only
Gyirmot_14	R11557	8.2706	0	0	0	0	0	0	0	0	Reference only
KUP007	R3482	8.2706	0	0	0	0	0	0	0	0	Reference only
OAI013	RKC012	8.2706	0	0	0	0	0	0	0	0	Reference only
R3931	VK554	8.2706	0	0	0	0	0	0	0	0	Reference only
ADN008	GRK020	8.2705	0	0	0	0	0	0	0	0	Reference only
BUK016	Szeleste_388	8.2705	0	0	0	0	0	0	0	0	Reference only
BUK020	I14536	8.2705	0	0	0	0	0	0	0	0	Reference only
BUK057	Szeleste_370-1	8.2705	0	0	0	0	0	0	0	0	Reference only
COL_038	DRU018	8.2705	0	0	0	0	0	0	0	0	Reference only
DRU004	Szeleste_406	8.2705	0	0	0	0	0	0	0	0	Reference only
DRU018	VEM020	8.2705	0	0	0	0	0	0	0	0	Reference only
DUN007	EAS001	8.2705	0	0	0	0	0	0	0	0	Reference only
ETR010	Fonyod_444	8.2705	0	0	0	0	0	0	0	0	Reference only
ETR010	Gy-Szt_45	8.2705	0	0	0	0	0	0	0	0	Reference only
Gy-Szt_18	OBM024	8.2705	0	0	0	0	0	0	0	0	Reference only
Gy-Szt_45	Szeleste_398	8.2705	0	0	0	0	0	0	0	0	Reference only
Gy-Szt_60	SRS004	8.2705	0	0	0	0	0	0	0	0	Reference only
HAD005	RKF209	8.2705	0	0	0	0	0	0	0	0	Reference only
HAD005	Szeleste_473	8.2705	0	0	0	0	0	0	0	0	Reference only
Hegyko_13	Szeleste_479	8.2705	0	0	0	0	0	0	0	0	Reference only
I14535	R9673	8.2705	0	0	0	0	0	0	0	0	Reference only
I26707	NDW093	8.2705	0	0	0	0	0	0	0	0	Reference only
I28400	Szeleste_598-1	8.2705	0	0	0	0	0	0	0	0	Reference only
I28448	VEM012	8.2705	0	0	0	0	0	0	0	0	Reference only
KFJ025	RKF061	8.2705	0	0	0	0	0	0	0	0	Reference only
KFJ053	RKF061	8.2705	0	0	0	0	0	0	0	0	Reference only
KUP002	VEM020	8.2705	0	0	0	0	0	0	0	0	Reference only
KUP011	VK549	8.2705	0	0	0	0	0	0	0	0	Reference only
LAK008	Szeleste_427	8.2705	0	0	0	0	0	0	0	0	Reference only
NDW141	R11557	8.2705	0	0	0	0	0	0	0	0	Reference only
NDW141	RKC042	8.2705	0	0	0	0	0	0	0	0	Reference only
NDW144	RKF270	8.2705	0	0	0	0	0	0	0	0	Reference only
OBM038	VK147	8.2705	0	0	0	0	0	0	0	0	Reference only
R2209	RKC010	8.2705	0	0	0	0	0	0	0	0	Reference only
RKF255	VEM041	8.2705	0	0	0	0	0	0	0	0	Reference only
Szeleste_598-2	VK262	8.2705	0	0	0	0	0	0	0	0	Reference only
VK261	VK443	8.2705	0	0	0	0	0	0	0	0	Reference only
Hegyko_65	VK468	8.2705	0	0	0	0	0	0	0	0	Reference only
I20677	RKF061	8.2704	0	0	0	0	0	0	0	0	Reference only
I17272	VK505	8.2704	0	0	0	0	0	0	0	0	Reference only
POH007	VK173	8.2704	0	0	0	0	0	0	0	0	Reference only
DUN011	NDW041	8.2704	0	0	0	0	0	0	0	0	Reference only
Fonyod_278	KIL033	8.27011	0	0	0	0	0	0	0	0	Reference only
Gyirmot_26	I17274	8.2701	0	0	0	0	0	0	0	0	Reference only
GRO017	Gyirmot_36-1	8.2701	0	0	0	0	0	0	0	0	Reference only
ADN008	VK284	8.27	0	0	0	0	0	0	0	0	Reference only
Gy-Szt_16	VEM040	8.27	0	0	0	0	0	0	0	0	Reference only
I20661	R10633	8.26991	0	0	0	0	0	0	0	0	Reference only
HNJ012	I20660	8.2699	0	0	0	0	0	0	0	0	Reference only
Hegyko_43	VK550	8.26981	0	0	0	0	0	0	0	0	Reference only
Gy-Szt_10	HVN002	8.2698	0	0	0	0	0	0	0	0	Reference only
RKF099	VK335	8.2698	0	0	0	0	0	0	0	0	Reference only
I15508	NDW111	8.2698	0	0	0	0	0	0	0	0	Reference only
IND014	RKF156	8.2698	0	0	0	0	0	0	0	0	Reference only
RKF254	Szeleste_388	8.2698	0	0	0	0	0	0	0	0	Reference only
RKF055	VEM041	8.2697	0	0	0	0	0	0	0	0	Reference only
NDW073	Szeleste_498	8.2696	0	0	0	0	0	0	0	0	Reference only
BUK037	RKF181	8.2696	0	0	0	0	0	0	0	0	Reference only
Gyirmot_09	Hegyko_70	8.2696	0	0	0	0	0	0	0	0	Reference only
BUK003	I11589	8.2695	0	0	0	0	0	0	0	0	Reference only
BUK028	I14538	8.2695	0	0	0	0	0	0	0	0	Reference only
BUK050	Szeleste_955	8.2695	0	0	0	0	0	0	0	0	Reference only
Fonyod_444	RKF062	8.2695	0	0	0	0	0	0	0	0	Reference only
GRK014	KFJ046	8.2695	0	0	0	0	0	0	0	0	Reference only
Hegyko_69	I20661	8.2695	0	0	0	0	0	0	0	0	Reference only
I12991	NDW150	8.2695	0	0	0	0	0	0	0	0	Reference only
I14533	NDW119	8.2695	0	0	0	0	0	0	0	0	Reference only
I20661	I28448	8.2695	0	0	0	0	0	0	0	0	Reference only
I7333	RKF105	8.2695	0	0	0	0	0	0	0	0	Reference only
KFJ046	RKF066	8.2695	0	0	0	0	0	0	0	0	Reference only
KFJ049	RKF202	8.2695	0	0	0	0	0	0	0	0	Reference only
KUP009	VEM024	8.2695	0	0	0	0	0	0	0	0	Reference only
NDW025	Szeleste_534	8.2695	0	0	0	0	0	0	0	0	Reference only
NDW036	VEM016	8.2695	0	0	0	0	0	0	0	0	Reference only
NDW036	VEM021	8.2695	0	0	0	0	0	0	0	0	Reference only
NDW099	RKF188	8.2695	0	0	0	0	0	0	0	0	Reference only
OBM037	VEM021	8.2695	0	0	0	0	0	0	0	0	Reference only
COL_148	Gy-Szt_04	8.2695	0	0	0	0	0	0	0	0	Reference only
NDW186	Szeleste_468	8.2695	0	0	0	0	0	0	0	0	Reference only
I20658	SED020	8.26941	0	0	0	0	0	0	0	0	Reference only
KUP003	VEM060	8.26941	0	0	0	0	0	0	0	0	Reference only
COL_033	R3747	8.2694	0	0	0	0	0	0	0	0	Reference only
RKF142	RKF202	8.2692	0	0	0	0	0	0	0	0	Reference only
HNJ025	KUP009	8.2692	0	0	0	0	0	0	0	0	Reference only
BUK047	RKF194	8.26911	0	0	0	0	0	0	0	0	Reference only
Hegyko_43	RKF105	8.26911	0	0	0	0	0	0	0	0	Reference only
NDW156	RKF158	8.2691	0	0	0	0	0	0	0	0	Reference only
NDW114	OBM037	8.2691	0	0	0	0	0	0	0	0	Reference only
LAK008	MDM001	8.2691	0	0	0	0	0	0	0	0	Reference only
Bard_T10	R3746	8.26891	0	0	0	0	0	0	0	0	Reference only
KFJ024	RKF228	8.2689	0	0	0	0	0	0	0	0	Reference only
Bal_268	RKF088	8.2689	0	0	0	0	0	0	0	0	Reference only
I28393	VEM001	8.26889	0	0	0	0	0	0	0	0	Reference only
Hegyko_07	SDN028	8.26881	0	0	0	0	0	0	0	0	Reference only
GRK010	NDW003	8.2688	0	0	0	0	0	0	0	0	Reference only
BUK050	NDW015	8.2687	0	0	0	0	0	0	0	0	Reference only
BUK056	VK390	8.2687	0	0	0	0	0	0	0	0	Reference only
NDW107	NDW189	8.2687	0	0	0	0	0	0	0	0	Reference only
NDW191	RKF238	8.2687	0	0	0	0	0	0	0	0	Reference only
OBM007	OBM038	8.26869	0	0	0	0	0	0	0	0	Reference only
RKF072	RKF190	8.26869	0	0	0	0	0	0	0	0	Reference only
I3037	To_Lav_T10US67_ind1	8.26859	0	0	0	0	0	0	0	0	Reference only
BUK025	VEM001	8.2685	0	0	0	0	0	0	0	0	Reference only
HAD002	SDN029	8.2685	0	0	0	0	0	0	0	0	Reference only
KIL003	Sz_7	8.2685	0	0	0	0	0	0	0	0	Reference only
BUK046	I14534	8.2684	0	0	0	0	0	0	0	0	Reference only
I26708	NDW140	8.2684	0	0	0	0	0	0	0	0	Reference only
SDN006	VK156	8.2684	0	0	0	0	0	0	0	0	Reference only
RKC017	SRS004	8.2684	0	0	0	0	0	0	0	0	Reference only
ADN003	KIL026	8.26831	0	0	0	0	0	0	0	0	Reference only
ADN008	I17273	8.26831	0	0	0	0	0	0	0	0	Reference only
ADN008	RKF120	8.26831	0	0	0	0	0	0	0	0	Reference only
ADN008	RKF159	8.26831	0	0	0	0	0	0	0	0	Reference only
BUK029	Hegyko_14	8.26831	0	0	0	0	0	0	0	0	Reference only
BUK044	I0766	8.26831	0	0	0	0	0	0	0	0	Reference only
BUK044	I35012	8.26831	0	0	0	0	0	0	0	0	Reference only
BUK044	R9919	8.26831	0	0	0	0	0	0	0	0	Reference only
BUK044	RKF101	8.26831	0	0	0	0	0	0	0	0	Reference only
BUK064	RKF129	8.26831	0	0	0	0	0	0	0	0	Reference only
Bal_143	ETR010	8.26831	0	0	0	0	0	0	0	0	Reference only
COL_038	I3982	8.26831	0	0	0	0	0	0	0	0	Reference only
COL_063	Gy-Szt_19	8.26831	0	0	0	0	0	0	0	0	Reference only
COL_063	I20678	8.26831	0	0	0	0	0	0	0	0	Reference only
COL_063	RKC026	8.26831	0	0	0	0	0	0	0	0	Reference only
COL_092	NDW187	8.26831	0	0	0	0	0	0	0	0	Reference only
COL_128	Gy-Szt_28	8.26831	0	0	0	0	0	0	0	0	Reference only
COL_128	Gyirmot_36-1	8.26831	0	0	0	0	0	0	0	0	Reference only
COL_136	I15508	8.26831	0	0	0	0	0	0	0	0	Reference only
DRU003	LAK008	8.26831	0	0	0	0	0	0	0	0	Reference only
DRU003	Szeleste_599	8.26831	0	0	0	0	0	0	0	0	Reference only
DRU006	HAD017	8.26831	0	0	0	0	0	0	0	0	Reference only
DRU017	VK165	8.26831	0	0	0	0	0	0	0	0	Reference only
DRU018	Fonyod_316	8.26831	0	0	0	0	0	0	0	0	Reference only
DUN002	NDW099	8.26831	0	0	0	0	0	0	0	0	Reference only
DUN002	RKF241	8.26831	0	0	0	0	0	0	0	0	Reference only
EAS006	KIL032	8.26831	0	0	0	0	0	0	0	0	Reference only
ETR010	OBM038	8.26831	0	0	0	0	0	0	0	0	Reference only
GRK004	VK508	8.26831	0	0	0	0	0	0	0	0	Reference only
Gy-Szt_02	RKC010	8.26831	0	0	0	0	0	0	0	0	Reference only
Gy-Szt_02	VEM067	8.26831	0	0	0	0	0	0	0	0	Reference only
Gy-Szt_45	VK147	8.26831	0	0	0	0	0	0	0	0	Reference only
HAD014	RKF062	8.26831	0	0	0	0	0	0	0	0	Reference only
Hacs_5	I15508	8.26831	0	0	0	0	0	0	0	0	Reference only
Hegyko_13	RKF156	8.26831	0	0	0	0	0	0	0	0	Reference only
Hegyko_27	Szeleste_406	8.26831	0	0	0	0	0	0	0	0	Reference only
Hegyko_27	Szeleste_963	8.26831	0	0	0	0	0	0	0	0	Reference only
Hegyko_48	R10660	8.26831	0	0	0	0	0	0	0	0	Reference only
Hegyko_51	MDM007	8.26831	0	0	0	0	0	0	0	0	Reference only
Hegyko_76	VK166	8.26831	0	0	0	0	0	0	0	0	Reference only
Hegyko_78	I15508	8.26831	0	0	0	0	0	0	0	0	Reference only
I14541	KIL042	8.26831	0	0	0	0	0	0	0	0	Reference only
I15232	RKC024	8.26831	0	0	0	0	0	0	0	0	Reference only
I15508	VEM005	8.26831	0	0	0	0	0	0	0	0	Reference only
I15543	R10660	8.26831	0	0	0	0	0	0	0	0	Reference only
I15741	NDW099	8.26831	0	0	0	0	0	0	0	0	Reference only
I15741	VK474	8.26831	0	0	0	0	0	0	0	0	Reference only
I15742	KFJ031	8.26831	0	0	0	0	0	0	0	0	Reference only
I17275	Szeleste_963	8.26831	0	0	0	0	0	0	0	0	Reference only
I20670	I28446	8.26831	0	0	0	0	0	0	0	0	Reference only
I26703	NDW099	8.26831	0	0	0	0	0	0	0	0	Reference only
I26707	SDN032	8.26831	0	0	0	0	0	0	0	0	Reference only
I26707	VEM012	8.26831	0	0	0	0	0	0	0	0	Reference only
I26745	LAK009	8.26831	0	0	0	0	0	0	0	0	Reference only
I27295	VEM037	8.26831	0	0	0	0	0	0	0	0	Reference only
I28400	Szeleste_599	8.26831	0	0	0	0	0	0	0	0	Reference only
I32305	MDM007	8.26831	0	0	0	0	0	0	0	0	Reference only
I35012	Sz_28	8.26831	0	0	0	0	0	0	0	0	Reference only
I3982	OBM042	8.26831	0	0	0	0	0	0	0	0	Reference only
IND007	R11834	8.26831	0	0	0	0	0	0	0	0	Reference only
KIL013	KUP018	8.26831	0	0	0	0	0	0	0	0	Reference only
KIL026	R10487	8.26831	0	0	0	0	0	0	0	0	Reference only
KUP026	RKF189	8.26831	0	0	0	0	0	0	0	0	Reference only
LAK002	VEM066	8.26831	0	0	0	0	0	0	0	0	Reference only
MDM007	RKC010	8.26831	0	0	0	0	0	0	0	0	Reference only
NDW024	Szeleste_498	8.26831	0	0	0	0	0	0	0	0	Reference only
NDW083	VEM047	8.26831	0	0	0	0	0	0	0	0	Reference only
NDW099	R11543	8.26831	0	0	0	0	0	0	0	0	Reference only
NDW099	RKF148	8.26831	0	0	0	0	0	0	0	0	Reference only
NDW160	Szeleste_398	8.26831	0	0	0	0	0	0	0	0	Reference only
NDW160	Szeleste_427	8.26831	0	0	0	0	0	0	0	0	Reference only
OAI013	VEM039	8.26831	0	0	0	0	0	0	0	0	Reference only
OAI016	R9919	8.26831	0	0	0	0	0	0	0	0	Reference only
OBM042	RKC026	8.26831	0	0	0	0	0	0	0	0	Reference only
POH003	VK53	8.26831	0	0	0	0	0	0	0	0	Reference only
R10487	Szeleste_427	8.26831	0	0	0	0	0	0	0	0	Reference only
R11553	VK516	8.26831	0	0	0	0	0	0	0	0	Reference only
R11563	VK328	8.26831	0	0	0	0	0	0	0	0	Reference only
R2204	VK474	8.26831	0	0	0	0	0	0	0	0	Reference only
R9673	Szeleste_388	8.26831	0	0	0	0	0	0	0	0	Reference only
RKF141	VK508	8.26831	0	0	0	0	0	0	0	0	Reference only
RKF148	Szeleste_427	8.26831	0	0	0	0	0	0	0	0	Reference only
SED013	Szeleste_491	8.26831	0	0	0	0	0	0	0	0	Reference only
Sz_15	Szeleste_427	8.26831	0	0	0	0	0	0	0	0	Reference only
Szeleste_495	VEM039	8.26831	0	0	0	0	0	0	0	0	Reference only
Szeleste_963	VK549	8.26831	0	0	0	0	0	0	0	0	Reference only
VK504	VK508	8.26831	0	0	0	0	0	0	0	0	Reference only
NDW187	SDN036	8.2683	0	0	0	0	0	0	0	0	Reference only
Bal_150	I0766	8.2683	0	0	0	0	0	0	0	0	Reference only
I3982	RKF163	8.2683	0	0	0	0	0	0	0	0	Reference only
ADN013	BUK055	8.2682	0	0	0	0	0	0	0	0	Reference only
COL_063	LAK004	8.2682	0	0	0	0	0	0	0	0	Reference only
COL_063	VEM012	8.2682	0	0	0	0	0	0	0	0	Reference only
COL_092	GRK004	8.2682	0	0	0	0	0	0	0	0	Reference only
ETR010	Gy-Szt_61	8.2682	0	0	0	0	0	0	0	0	Reference only
Gy-Szt_61	RKC010	8.2682	0	0	0	0	0	0	0	0	Reference only
Gy-Szt_61	Szeleste_398	8.2682	0	0	0	0	0	0	0	0	Reference only
Hegyko_08	VK291	8.2682	0	0	0	0	0	0	0	0	Reference only
I12991	Szeleste_398	8.2682	0	0	0	0	0	0	0	0	Reference only
I15543	Szeleste_599	8.2682	0	0	0	0	0	0	0	0	Reference only
I35012	IND007	8.2682	0	0	0	0	0	0	0	0	Reference only
NDW119	SDN032	8.2682	0	0	0	0	0	0	0	0	Reference only
NDW189	RKF115	8.2682	0	0	0	0	0	0	0	0	Reference only
RKF218	VEM012	8.2682	0	0	0	0	0	0	0	0	Reference only
SDN032	Szeleste_963	8.2682	0	0	0	0	0	0	0	0	Reference only
Gy-Szt_49	KFJ028	8.2682	0	0	0	0	0	0	0	0	Reference only
Gy-Szt_60	POH007	8.2681	0	0	0	0	0	0	0	0	Reference only
RKC014	VK6	8.268	0	0	0	0	0	0	0	0	Reference only
I0766	VEM003	8.2679	0	0	0	0	0	0	0	0	Reference only
OBM017	Szeleste_955	8.2679	0	0	0	0	0	0	0	0	Reference only
RKF181	Szeleste_406	8.2679	0	0	0	0	0	0	0	0	Reference only
Hegyko_28	I20680	8.2679	0	0	0	0	0	0	0	0	Reference only
NDW184	R2200	8.26781	0	0	0	0	0	0	0	0	Reference only
BUK042	MDM001	8.2677	0	0	0	0	0	0	0	0	Reference only
I20679	KUP001	8.2677	0	0	0	0	0	0	0	0	Reference only
VK129	VK525	8.2677	0	0	0	0	0	0	0	0	Reference only
COL_069	LAK004	8.2676	0	0	0	0	0	0	0	0	Reference only
GRK011	OBM041	8.2675	0	0	0	0	0	0	0	0	Reference only
BUK052	I35010	8.2675	0	0	0	0	0	0	0	0	Reference only
KFJ050	RKF231	8.2675	0	0	0	0	0	0	0	0	Reference only
RKC052	Szeleste_433-1	8.2675	0	0	0	0	0	0	0	0	Reference only
BUK052	Gy-Szt_47	8.2674	0	0	0	0	0	0	0	0	Reference only
HNJ011	RKF121	8.2674	0	0	0	0	0	0	0	0	Reference only
COL_063	NDW083	8.2674	0	0	0	0	0	0	0	0	Reference only
NDW192	RKC030	8.2674	0	0	0	0	0	0	0	0	Reference only
OBM010	Szeleste_390	8.2674	0	0	0	0	0	0	0	0	Reference only
RKC015	RKC050	8.2674	0	0	0	0	0	0	0	0	Reference only
RKF092	Szeleste_395	8.2674	0	0	0	0	0	0	0	0	Reference only
Szeleste_599	VEM029	8.2674	0	0	0	0	0	0	0	0	Reference only
Gy-Szt_03	SDN006	8.2674	0	0	0	0	0	0	0	0	Reference only
RKC018	RKF150	8.2673	0	0	0	0	0	0	0	0	Reference only
RKC001	Szeleste_595	8.2673	0	0	0	0	0	0	0	0	Reference only
RKF118	Szeleste_396	8.26721	0	0	0	0	0	0	0	0	Reference only
Gy-Szt_04	Sz_27B	8.2672	0	0	0	0	0	0	0	0	Reference only
MDM004	NDW003	8.2672	0	0	0	0	0	0	0	0	Reference only
ADN003	RKC010	8.26711	0	0	0	0	0	0	0	0	Reference only
ADN008	Hegyko_17	8.26711	0	0	0	0	0	0	0	0	Reference only
ADN008	RKF129	8.26711	0	0	0	0	0	0	0	0	Reference only
BUK055	OAI004	8.26711	0	0	0	0	0	0	0	0	Reference only
BUK055	VK129	8.26711	0	0	0	0	0	0	0	0	Reference only
BUK055	VK350	8.26711	0	0	0	0	0	0	0	0	Reference only
BUK055	VK477	8.26711	0	0	0	0	0	0	0	0	Reference only
COL_063	NDW062	8.26711	0	0	0	0	0	0	0	0	Reference only
COL_092	LAK009	8.26711	0	0	0	0	0	0	0	0	Reference only
ETR010	NDW158	8.26711	0	0	0	0	0	0	0	0	Reference only
Fonyod_490	Hegyko_08	8.26711	0	0	0	0	0	0	0	0	Reference only
Fonyod_490	R11714	8.26711	0	0	0	0	0	0	0	0	Reference only
GRK012	RKC024	8.26711	0	0	0	0	0	0	0	0	Reference only
GRO014	HAD018	8.26711	0	0	0	0	0	0	0	0	Reference only
HNJ025	I26703	8.26711	0	0	0	0	0	0	0	0	Reference only
I3982	VK261	8.26711	0	0	0	0	0	0	0	0	Reference only
IND013	RKC010	8.26711	0	0	0	0	0	0	0	0	Reference only
LAK008	RKC010	8.26711	0	0	0	0	0	0	0	0	Reference only
LAK008	Szeleste_398	8.26711	0	0	0	0	0	0	0	0	Reference only
NDW001	Szeleste_398	8.26711	0	0	0	0	0	0	0	0	Reference only
NDW111	RKC010	8.26711	0	0	0	0	0	0	0	0	Reference only
NDW160	RKC010	8.26711	0	0	0	0	0	0	0	0	Reference only
R10487	RKF061	8.26711	0	0	0	0	0	0	0	0	Reference only
R10506	VK108	8.26711	0	0	0	0	0	0	0	0	Reference only
RKC010	SDN018	8.26711	0	0	0	0	0	0	0	0	Reference only
RKC020	RKF172	8.26711	0	0	0	0	0	0	0	0	Reference only
RKC024	Sz_15	8.26711	0	0	0	0	0	0	0	0	Reference only
RKC038	SDN017	8.26711	0	0	0	0	0	0	0	0	Reference only
RKF104	Szeleste_427	8.26711	0	0	0	0	0	0	0	0	Reference only
RKF113	Szeleste_398	8.26711	0	0	0	0	0	0	0	0	Reference only
RKF127	VEM047	8.26711	0	0	0	0	0	0	0	0	Reference only
SDN032	Szeleste_398	8.26711	0	0	0	0	0	0	0	0	Reference only
GYS059	SDN016	8.2671	0	0	0	0	0	0	0	0	Reference only
ADN008	VK141	8.26701	0	0	0	0	0	0	0	0	Reference only
LAK010	NDW099	8.26701	0	0	0	0	0	0	0	0	Reference only
Gyirmot_25	OBM024	8.267	0	0	0	0	0	0	0	0	Reference only
POH007	Szeleste_432-1	8.267	0	0	0	0	0	0	0	0	Reference only
GRO007	Hegyko_54	8.2669	0	0	0	0	0	0	0	0	Reference only
GRO007	VK274	8.2669	0	0	0	0	0	0	0	0	Reference only
Gy-Szt_16	KFJ018	8.2669	0	0	0	0	0	0	0	0	Reference only
HAD008	Hegyko_18	8.2669	0	0	0	0	0	0	0	0	Reference only
LAK004	LAK008	8.2669	0	0	0	0	0	0	0	0	Reference only
LAK008	NDW036	8.2669	0	0	0	0	0	0	0	0	Reference only
NDW084	VK373	8.2669	0	0	0	0	0	0	0	0	Reference only
RKF158	Szeleste_462	8.2669	0	0	0	0	0	0	0	0	Reference only
OBM045	VK498	8.2669	0	0	0	0	0	0	0	0	Reference only
I27295	RKF067	8.26681	0	0	0	0	0	0	0	0	Reference only
AV1	Gy-Szt_22	8.2668	0	0	0	0	0	0	0	0	Reference only
NDW140	Sz_3	8.2668	0	0	0	0	0	0	0	0	Reference only
I15492	Sz_40	8.2666	0	0	0	0	0	0	0	0	Reference only
ADN011	I11587	8.2664	0	0	0	0	0	0	0	0	Reference only
BUK009	I14542	8.2664	0	0	0	0	0	0	0	0	Reference only
Bard_T10	NDW141	8.2664	0	0	0	0	0	0	0	0	Reference only
DRU006	HAD018	8.2664	0	0	0	0	0	0	0	0	Reference only
DUN007	HVN002	8.2664	0	0	0	0	0	0	0	0	Reference only
HAD014	KUP011	8.2664	0	0	0	0	0	0	0	0	Reference only
Hacs_18	SDN032	8.2664	0	0	0	0	0	0	0	0	Reference only
Hacs_21	I3576	8.2664	0	0	0	0	0	0	0	0	Reference only
I15504	NDW015	8.2664	0	0	0	0	0	0	0	0	Reference only
I20674	RKC024	8.2664	0	0	0	0	0	0	0	0	Reference only
I27297	KUP004	8.2664	0	0	0	0	0	0	0	0	Reference only
OAI007	RKF110	8.2664	0	0	0	0	0	0	0	0	Reference only
OAI007	VK364	8.2664	0	0	0	0	0	0	0	0	Reference only
RKC023	VEM023	8.2664	0	0	0	0	0	0	0	0	Reference only
RKF176	Szeleste_462	8.2664	0	0	0	0	0	0	0	0	Reference only
Szeleste_406	VK326	8.2664	0	0	0	0	0	0	0	0	Reference only
Szeleste_462	VEM042	8.2664	0	0	0	0	0	0	0	0	Reference only
Szeleste_955	VEM038	8.2664	0	0	0	0	0	0	0	0	Reference only
Szeleste_963	VEM067	8.2664	0	0	0	0	0	0	0	0	Reference only
HID002	NDW053	8.2664	0	0	0	0	0	0	0	0	Reference only
OBM043	VK487	8.2664	0	0	0	0	0	0	0	0	Reference only
R1874	Sz_23	8.2663	0	0	0	0	0	0	0	0	Reference only
HAD016	VEM013	8.2663	0	0	0	0	0	0	0	0	Reference only
I3037	KIL013	8.26621	0	0	0	0	0	0	0	0	Reference only
IND014	RKF052	8.2662	0	0	0	0	0	0	0	0	Reference only
BUK041	I35008	8.2662	0	0	0	0	0	0	0	0	Reference only
DRU003	LAK010	8.2662	0	0	0	0	0	0	0	0	Reference only
KIL044	VK317	8.2662	0	0	0	0	0	0	0	0	Reference only
RKC030	RKF228	8.2662	0	0	0	0	0	0	0	0	Reference only
GRO017	Szeleste_955	8.2661	0	0	0	0	0	0	0	0	Reference only
KUP002	RKC020	8.2661	0	0	0	0	0	0	0	0	Reference only
GRK017	NDW047	8.2661	0	0	0	0	0	0	0	0	Reference only
COL_077	RKF118	8.2661	0	0	0	0	0	0	0	0	Reference only
GRO007	I34980	8.26601	0	0	0	0	0	0	0	0	Reference only
Hegyko_18	NDW053	8.26601	0	0	0	0	0	0	0	0	Reference only
BUK037	Szeleste_461	8.266	0	0	0	0	0	0	0	0	Reference only
I14535	KIL035	8.266	0	0	0	0	0	0	0	0	Reference only
RKF228	VK328	8.266	0	0	0	0	0	0	0	0	Reference only
BUK041	R10666	8.266	0	0	0	0	0	0	0	0	Reference only
GRO021	NDW028	8.266	0	0	0	0	0	0	0	0	Reference only
Gy-Szt_34	RKC001	8.266	0	0	0	0	0	0	0	0	Reference only
Hegyko_45	NDW001	8.266	0	0	0	0	0	0	0	0	Reference only
NDW001	NDW047	8.266	0	0	0	0	0	0	0	0	Reference only
NDW047	RKC001	8.266	0	0	0	0	0	0	0	0	Reference only
OBM023	VK384	8.266	0	0	0	0	0	0	0	0	Reference only
OBM025	VK384	8.266	0	0	0	0	0	0	0	0	Reference only
Szeleste_432-1	Szeleste_599	8.266	0	0	0	0	0	0	0	0	Reference only
I20661	VK50	8.26581	0	0	0	0	0	0	0	0	Reference only
NDW038	R6681	8.26581	0	0	0	0	0	0	0	0	Reference only
Gyirmot_26	Hegyko_39	8.2658	0	0	0	0	0	0	0	0	Reference only
Hegyko_22	VEM052	8.2658	0	0	0	0	0	0	0	0	Reference only
NDW001	RKF150	8.2658	0	0	0	0	0	0	0	0	Reference only
KFJ032	KFJ036	8.26578	0	0	0	0	0	0	0	0	Reference only
I35012	RKF080	8.2657	0	0	0	0	0	0	0	0	Reference only
Szeleste_395	VEM001	8.2657	0	0	0	0	0	0	0	0	Reference only
ADN015	I20661	8.2657	0	0	0	0	0	0	0	0	Reference only
KFJ028	RKC020	8.2657	0	0	0	0	0	0	0	0	Reference only
NDW028	NDW111	8.2655	0	0	0	0	0	0	0	0	Reference only
OBM041	RKF169	8.2655	0	0	0	0	0	0	0	0	Reference only
BUK034	LAK004	8.26549	0	0	0	0	0	0	0	0	Reference only
Fonyod_444	RKF104	8.26549	0	0	0	0	0	0	0	0	Reference only
Fonyod_444	VK516	8.26549	0	0	0	0	0	0	0	0	Reference only
Gy-Szt_43	Hegyko_81	8.26549	0	0	0	0	0	0	0	0	Reference only
I20674	NDW071	8.26549	0	0	0	0	0	0	0	0	Reference only
I20674	NDW198	8.26549	0	0	0	0	0	0	0	0	Reference only
KFJ012	RKF080	8.26549	0	0	0	0	0	0	0	0	Reference only
KFJ030	OBM018	8.26549	0	0	0	0	0	0	0	0	Reference only
SDN029	VK336	8.26549	0	0	0	0	0	0	0	0	Reference only
Szeleste_599	VEN015	8.26549	0	0	0	0	0	0	0	0	Reference only
Gy-Szt_16	I28398	8.2654	0	0	0	0	0	0	0	0	Reference only
KIL013	R11546	8.2654	0	0	0	0	0	0	0	0	Reference only
ADN008	MSG-1	8.2653	0	0	0	0	0	0	0	0	Reference only
BUK009	Hacs_22	8.2653	0	0	0	0	0	0	0	0	Reference only
BUK020	LAK002	8.2653	0	0	0	0	0	0	0	0	Reference only
BUK028	GRK013	8.2653	0	0	0	0	0	0	0	0	Reference only
BUK028	NDW002	8.2653	0	0	0	0	0	0	0	0	Reference only
BUK028	OAI010	8.2653	0	0	0	0	0	0	0	0	Reference only
Bard_T2	RKC036	8.2653	0	0	0	0	0	0	0	0	Reference only
COL_092	OAI007	8.2653	0	0	0	0	0	0	0	0	Reference only
DUN002	KFJ038	8.2653	0	0	0	0	0	0	0	0	Reference only
Gyirmot_36-1	NDW160	8.2653	0	0	0	0	0	0	0	0	Reference only
Gyirmot_36-1	SDN018	8.2653	0	0	0	0	0	0	0	0	Reference only
Gyirmot_36-1	Sz_15	8.2653	0	0	0	0	0	0	0	0	Reference only
Hegyko_08	RKC043	8.2653	0	0	0	0	0	0	0	0	Reference only
Hegyko_49	LAK002	8.2653	0	0	0	0	0	0	0	0	Reference only
I11587	VEM027	8.2653	0	0	0	0	0	0	0	0	Reference only
KFJ046	RKC024	8.2653	0	0	0	0	0	0	0	0	Reference only
KFJ049	RKC042	8.2653	0	0	0	0	0	0	0	0	Reference only
KIL013	Szeleste_960	8.2653	0	0	0	0	0	0	0	0	Reference only
KIL035	VK70	8.2653	0	0	0	0	0	0	0	0	Reference only
NDW099	RKC036	8.2653	0	0	0	0	0	0	0	0	Reference only
OAI007	RKF242	8.2653	0	0	0	0	0	0	0	0	Reference only
R9673	VEM027	8.2653	0	0	0	0	0	0	0	0	Reference only
RKC020	VK355	8.2653	0	0	0	0	0	0	0	0	Reference only
RKC036	VK349	8.2653	0	0	0	0	0	0	0	0	Reference only
Szeleste_596	VK474	8.2653	0	0	0	0	0	0	0	0	Reference only
DRU004	Szeleste_576	8.2653	0	0	0	0	0	0	0	0	Reference only
NDW066	Szeleste_479	8.2653	0	0	0	0	0	0	0	0	Reference only
RKF175	VK128	8.2652	0	0	0	0	0	0	0	0	Reference only
BUK069	RKF156	8.2651	0	0	0	0	0	0	0	0	Reference only
Bal_148	KIL027	8.2651	0	0	0	0	0	0	0	0	Reference only
COL_017	I26764	8.2651	0	0	0	0	0	0	0	0	Reference only
GRO021	SDN018	8.2651	0	0	0	0	0	0	0	0	Reference only
Hegyko_33	VK369	8.2651	0	0	0	0	0	0	0	0	Reference only
I20671	NDW015	8.2651	0	0	0	0	0	0	0	0	Reference only
GRK017	I26751	8.2651	0	0	0	0	0	0	0	0	Reference only
BUK028	NDW053	8.26501	0	0	0	0	0	0	0	0	Reference only
BUK050	NDW051	8.26501	0	0	0	0	0	0	0	0	Reference only
Hegyko_12	I20677	8.265	0	0	0	0	0	0	0	0	Reference only
ADN006	NDW156	8.265	0	0	0	0	0	0	0	0	Reference only
COL_148	Fonyod_444	8.265	0	0	0	0	0	0	0	0	Reference only
Fonyod_444	NDW001	8.265	0	0	0	0	0	0	0	0	Reference only
HVN005	I17277	8.265	0	0	0	0	0	0	0	0	Reference only
Hegyko_81	Sz_42	8.265	0	0	0	0	0	0	0	0	Reference only
I20650	RKF272	8.265	0	0	0	0	0	0	0	0	Reference only
I20678	Szeleste_406	8.265	0	0	0	0	0	0	0	0	Reference only
KFJ018	KFJ031	8.265	0	0	0	0	0	0	0	0	Reference only
KFJ022	OBM018	8.265	0	0	0	0	0	0	0	0	Reference only
R11553	RKF192	8.265	0	0	0	0	0	0	0	0	Reference only
RKF258	VEN015	8.2649	0	0	0	0	0	0	0	0	Reference only
BUK057	I26894	8.2648	0	0	0	0	0	0	0	0	Reference only
Hegyko_08	KFJ012	8.2647	0	0	0	0	0	0	0	0	Reference only
I17276	RKC040	8.2647	0	0	0	0	0	0	0	0	Reference only
RKF051	VEM017	8.2647	0	0	0	0	0	0	0	0	Reference only
Bal_111	DRU018	8.2646	0	0	0	0	0	0	0	0	Reference only
COL_069	KUP018	8.2646	0	0	0	0	0	0	0	0	Reference only
COL_084	OAI005	8.2646	0	0	0	0	0	0	0	0	Reference only
COL_148	RKF181	8.2646	0	0	0	0	0	0	0	0	Reference only
GRK001	VEM007	8.2646	0	0	0	0	0	0	0	0	Reference only
Hegyko_05	VK361	8.2646	0	0	0	0	0	0	0	0	Reference only
I26749	R9673	8.2646	0	0	0	0	0	0	0	0	Reference only
I35008	RKF101	8.2646	0	0	0	0	0	0	0	0	Reference only
NDW087	RKF098	8.2646	0	0	0	0	0	0	0	0	Reference only
NDW163	Szeleste_501-1	8.2646	0	0	0	0	0	0	0	0	Reference only
RKC036	RKF061	8.2646	0	0	0	0	0	0	0	0	Reference only
Szeleste_393	VEM031	8.2645	0	0	0	0	0	0	0	0	Reference only
AV2	VEM044	8.2645	0	0	0	0	0	0	0	0	Reference only
DRU017	RKF231	8.2645	0	0	0	0	0	0	0	0	Reference only
ADN010	RKF173	8.26449	0	0	0	0	0	0	0	0	Reference only
I20674	MDM005	8.26449	0	0	0	0	0	0	0	0	Reference only
I26707	SDN022	8.26449	0	0	0	0	0	0	0	0	Reference only
I28400	VK361	8.26449	0	0	0	0	0	0	0	0	Reference only
RKF113	SDN022	8.26449	0	0	0	0	0	0	0	0	Reference only
RKF199	VK355	8.26449	0	0	0	0	0	0	0	0	Reference only
LAK014	VK384	8.2644	0	0	0	0	0	0	0	0	Reference only
NDW036	RKF242	8.2644	0	0	0	0	0	0	0	0	Reference only
HVN006	RKF092	8.2643	0	0	0	0	0	0	0	0	Reference only
BUK058	GRO021	8.2643	0	0	0	0	0	0	0	0	Reference only
RKF046	VEM031	8.2643	0	0	0	0	0	0	0	0	Reference only
KIL026	NDW182	8.26429	0	0	0	0	0	0	0	0	Reference only
BUK057	VK290	8.2642	0	0	0	0	0	0	0	0	Reference only
Fonyod_316	IND017	8.2642	0	0	0	0	0	0	0	0	Reference only
I3982	VK514	8.2642	0	0	0	0	0	0	0	0	Reference only
GRK018	I3037	8.2642	0	0	0	0	0	0	0	0	Reference only
I26751	Szeleste_951	8.2642	0	0	0	0	0	0	0	0	Reference only
12881A	OAI009	8.2641	0	0	0	0	0	0	0	0	Reference only
I15462	Szeleste_427	8.2641	0	0	0	0	0	0	0	0	Reference only
KFJ043	VEM067	8.264	0	0	0	0	0	0	0	0	Reference only
Bal_111	OAI015	8.2639	0	0	0	0	0	0	0	0	Reference only
Bard_T11	Hegyko_39	8.2639	0	0	0	0	0	0	0	0	Reference only
ETR010	RKC011	8.2639	0	0	0	0	0	0	0	0	Reference only
Bard_T12	I1116	8.2639	0	0	0	0	0	0	0	0	Reference only
Bard_T12	I12031	8.2639	0	0	0	0	0	0	0	0	Reference only
Bard_T12	Szeleste_479	8.2639	0	0	0	0	0	0	0	0	Reference only
GRO013	Sz_16	8.2639	0	0	0	0	0	0	0	0	Reference only
KFJ017	KUP022	8.2638	0	0	0	0	0	0	0	0	Reference only
DRU004	KUP011	8.26371	0	0	0	0	0	0	0	0	Reference only
KIL044	POH007	8.2637	0	0	0	0	0	0	0	0	Reference only
NDW063	RKF151	8.2637	0	0	0	0	0	0	0	0	Reference only
Hegyko_20	Szeleste_370-1	8.2636	0	0	0	0	0	0	0	0	Reference only
ADN003	RKF254	8.2636	0	0	0	0	0	0	0	0	Reference only
COL_069	NDW156	8.2636	0	0	0	0	0	0	0	0	Reference only
Fonyod_444	NDW158	8.2636	0	0	0	0	0	0	0	0	Reference only
GRK013	Szeleste_599	8.2636	0	0	0	0	0	0	0	0	Reference only
Hegyko_26	RKF129	8.2636	0	0	0	0	0	0	0	0	Reference only
I7348	RKF067	8.2636	0	0	0	0	0	0	0	0	Reference only
IND003	VK1	8.2636	0	0	0	0	0	0	0	0	Reference only
KIL016	R11559	8.2636	0	0	0	0	0	0	0	0	Reference only
KUP005	VK219	8.2636	0	0	0	0	0	0	0	0	Reference only
RKC020	RKF109	8.2636	0	0	0	0	0	0	0	0	Reference only
I14536	RKF268	8.2636	0	0	0	0	0	0	0	0	Reference only
OBM049	Szeleste_479	8.26351	0	0	0	0	0	0	0	0	Reference only
KIL035	Szeleste_435	8.26349	0	0	0	0	0	0	0	0	Reference only
Sz_4	VK361	8.26349	0	0	0	0	0	0	0	0	Reference only
KFJ028	RKF238	8.26341	0	0	0	0	0	0	0	0	Reference only
OAI016	VK433	8.26341	0	0	0	0	0	0	0	0	Reference only
Gy-Szt_12	HAD002	8.2634	0	0	0	0	0	0	0	0	Reference only
Gy-Szt_50	R11543	8.2634	0	0	0	0	0	0	0	0	Reference only
COL_036	KUP004	8.2633	0	0	0	0	0	0	0	0	Reference only
Gyirmot_27	R11561	8.2633	0	0	0	0	0	0	0	0	Reference only
VK166	VK355	8.2632	0	0	0	0	0	0	0	0	Reference only
NDW030	VEM027	8.2632	0	0	0	0	0	0	0	0	Reference only
KIL016	Szeleste_960	8.26319	0	0	0	0	0	0	0	0	Reference only
R11714	Szeleste_951	8.26319	0	0	0	0	0	0	0	0	Reference only
Gyirmot_14	RKC022	8.2631	0	0	0	0	0	0	0	0	Reference only
Gyirmot_14	RKF062	8.2631	0	0	0	0	0	0	0	0	Reference only
KUP027	RKF101	8.2631	0	0	0	0	0	0	0	0	Reference only
BUK058	VK554	8.26309	0	0	0	0	0	0	0	0	Reference only
Hegyko_10	VK263	8.263	0	0	0	0	0	0	0	0	Reference only
ADN008	NDW002	8.26291	0	0	0	0	0	0	0	0	Reference only
BUK066	RKF202	8.26291	0	0	0	0	0	0	0	0	Reference only
Bard_T8_rid	Fonyod_490	8.26291	0	0	0	0	0	0	0	0	Reference only
COL_094	Szeleste_957	8.26291	0	0	0	0	0	0	0	0	Reference only
Gyirmot_36-1	Hegyko_13	8.26291	0	0	0	0	0	0	0	0	Reference only
HNJ025	VK419	8.26291	0	0	0	0	0	0	0	0	Reference only
Hegyko_63	I16508	8.26291	0	0	0	0	0	0	0	0	Reference only
I26703	KIL006	8.26291	0	0	0	0	0	0	0	0	Reference only
IND007	NDW038	8.26291	0	0	0	0	0	0	0	0	Reference only
IND007	OAI005	8.26291	0	0	0	0	0	0	0	0	Reference only
KIL003	RKC035	8.26291	0	0	0	0	0	0	0	0	Reference only
KUP027	RKF145	8.26291	0	0	0	0	0	0	0	0	Reference only
OBM024	RKC043	8.26291	0	0	0	0	0	0	0	0	Reference only
R11834	VK509	8.26291	0	0	0	0	0	0	0	0	Reference only
RKF208	VK358	8.26291	0	0	0	0	0	0	0	0	Reference only
ADN011	Szeleste_398	8.2628	0	0	0	0	0	0	0	0	Reference only
HNJ011	KFJ049	8.2628	0	0	0	0	0	0	0	0	Reference only
I15232	VK316	8.2628	0	0	0	0	0	0	0	0	Reference only
R11543	VK352	8.2628	0	0	0	0	0	0	0	0	Reference only
RKC029	RKF101	8.2628	0	0	0	0	0	0	0	0	Reference only
Szeleste_370-2	Szeleste_406	8.2628	0	0	0	0	0	0	0	0	Reference only
BUK005	OAI010	8.26271	0	0	0	0	0	0	0	0	Reference only
COL_069	NDW141	8.26271	0	0	0	0	0	0	0	0	Reference only
COL_069	Szeleste_427	8.26271	0	0	0	0	0	0	0	0	Reference only
NDW091	POH003	8.26271	0	0	0	0	0	0	0	0	Reference only
BUK030	COL_063	8.2627	0	0	0	0	0	0	0	0	Reference only
Bard_T2	GRK003	8.2627	0	0	0	0	0	0	0	0	Reference only
DRU016	I17274	8.2627	0	0	0	0	0	0	0	0	Reference only
Sz_16	VEM029	8.2627	0	0	0	0	0	0	0	0	Reference only
Sz_3	VEM013	8.2627	0	0	0	0	0	0	0	0	Reference only
Hegyko_36	I12031	8.26261	0	0	0	0	0	0	0	0	Reference only
Gy-Szt_02	NDW066	8.2626	0	0	0	0	0	0	0	0	Reference only
HNJ015	KFJ048	8.2626	0	0	0	0	0	0	0	0	Reference only
I26752	VK418	8.2626	0	0	0	0	0	0	0	0	Reference only
I26751	VEM023	8.2626	0	0	0	0	0	0	0	0	Reference only
COL_036	VK261	8.2625	0	0	0	0	0	0	0	0	Reference only
GRK020	Szeleste_396	8.2625	0	0	0	0	0	0	0	0	Reference only
Gy-Szt_18	NDW034	8.2625	0	0	0	0	0	0	0	0	Reference only
I20644	Szeleste_955	8.2625	0	0	0	0	0	0	0	0	Reference only
KFJ050	LAK003	8.2625	0	0	0	0	0	0	0	0	Reference only
NDW160	Szeleste_396	8.2625	0	0	0	0	0	0	0	0	Reference only
SRS004	VK543	8.2625	0	0	0	0	0	0	0	0	Reference only
GRO015	OBM047	8.2624	0	0	0	0	0	0	0	0	Reference only
ADN009	Hacs_13	8.2624	0	0	0	0	0	0	0	0	Reference only
ADN010	Hacs_13	8.2624	0	0	0	0	0	0	0	0	Reference only
I12031	I20650	8.2624	0	0	0	0	0	0	0	0	Reference only
I12031	Szeleste_576	8.2624	0	0	0	0	0	0	0	0	Reference only
VEM012	VEM036	8.2624	0	0	0	0	0	0	0	0	Reference only
ADN013	RKF259	8.2623	0	0	0	0	0	0	0	0	Reference only
BUK010	Bal_143	8.2623	0	0	0	0	0	0	0	0	Reference only
Gy-Szt_23	NDW158	8.2623	0	0	0	0	0	0	0	0	Reference only
Gy-Szt_31	I3982	8.2623	0	0	0	0	0	0	0	0	Reference only
HNJ012	VEM008	8.2623	0	0	0	0	0	0	0	0	Reference only
Hegyko_27	Szeleste_370-1	8.2623	0	0	0	0	0	0	0	0	Reference only
Hegyko_57	I1116	8.2623	0	0	0	0	0	0	0	0	Reference only
I17270	RKF272	8.2623	0	0	0	0	0	0	0	0	Reference only
I20654	VK474	8.2623	0	0	0	0	0	0	0	0	Reference only
IND008	RKF102	8.2623	0	0	0	0	0	0	0	0	Reference only
OBM023	RKC017	8.2623	0	0	0	0	0	0	0	0	Reference only
OBM025	RKC017	8.2623	0	0	0	0	0	0	0	0	Reference only
I20679	OBM045	8.2623	0	0	0	0	0	0	0	0	Reference only
BUK058	Bard_T10	8.2622	0	0	0	0	0	0	0	0	Reference only
KFJ047	KIL013	8.2622	0	0	0	0	0	0	0	0	Reference only
COL_151	Gy-Szt_28	8.2622	0	0	0	0	0	0	0	0	Reference only
NDW012	VEM023	8.2622	0	0	0	0	0	0	0	0	Reference only
Gy-Szt_34	OBM005	8.26219	0	0	0	0	0	0	0	0	Reference only
I15504	Szeleste_370-2	8.26211	0	0	0	0	0	0	0	0	Reference only
LAK014	VEM040	8.2621	0	0	0	0	0	0	0	0	Reference only
I14535	POH007	8.2621	0	0	0	0	0	0	0	0	Reference only
I15232	RKF202	8.2621	0	0	0	0	0	0	0	0	Reference only
IND007	RKF268	8.2621	0	0	0	0	0	0	0	0	Reference only
15577A	COL_069	8.262	0	0	0	0	0	0	0	0	Reference only
COL_128	NDW160	8.262	0	0	0	0	0	0	0	0	Reference only
Hegyko_81	I26707	8.262	0	0	0	0	0	0	0	0	Reference only
I3037	KIL016	8.262	0	0	0	0	0	0	0	0	Reference only
NDW194	RKF182	8.262	0	0	0	0	0	0	0	0	Reference only
VK484	VK496	8.262	0	0	0	0	0	0	0	0	Reference only
ADN013	RKF194	8.262	0	0	0	0	0	0	0	0	Reference only
I14535	POH003	8.262	0	0	0	0	0	0	0	0	Reference only
I2525	NDW189	8.262	0	0	0	0	0	0	0	0	Reference only
OBM045	RKF081	8.262	0	0	0	0	0	0	0	0	Reference only
RKF121	RKF127	8.262	0	0	0	0	0	0	0	0	Reference only
Szeleste_392	VK326	8.262	0	0	0	0	0	0	0	0	Reference only
I20640	NDW062	8.26199	0	0	0	0	0	0	0	0	Reference only
R10634	Szeleste_500	8.26199	0	0	0	0	0	0	0	0	Reference only
R11554	Szeleste_598-1	8.26199	0	0	0	0	0	0	0	0	Reference only
Hegyko_04	NDW034	8.2619	0	0	0	0	0	0	0	0	Reference only
NDW091	RKF145	8.2619	0	0	0	0	0	0	0	0	Reference only
I3037	SDN037	8.2619	0	0	0	0	0	0	0	0	Reference only
RKF223	Szeleste_451	8.2619	0	0	0	0	0	0	0	0	Reference only
ADN003	BUK057	8.2618	0	0	0	0	0	0	0	0	Reference only
I3585	RKF115	8.2618	0	0	0	0	0	0	0	0	Reference only
KIL035	Szeleste_370-1	8.2618	0	0	0	0	0	0	0	0	Reference only
VEM016	VEM064	8.2618	0	0	0	0	0	0	0	0	Reference only
Bal_146	HAD010	8.2618	0	0	0	0	0	0	0	0	Reference only
BUK050	I26751	8.2617	0	0	0	0	0	0	0	0	Reference only
ADN003	RKF200	8.2617	0	0	0	0	0	0	0	0	Reference only
Fonyod_536	RKF081	8.26161	0	0	0	0	0	0	0	0	Reference only
I20670	SDN029	8.2616	0	0	0	0	0	0	0	0	Reference only
RKF254	VK528	8.2616	0	0	0	0	0	0	0	0	Reference only
Hegyko_11	I26705	8.2616	0	0	0	0	0	0	0	0	Reference only
BUK057	COL_087	8.2616	0	0	0	0	0	0	0	0	Reference only
ADN011	Hegyko_81	8.2615	0	0	0	0	0	0	0	0	Reference only
KIL026	RKF268	8.2615	0	0	0	0	0	0	0	0	Reference only
Menfocsanak_289	RKF215	8.2615	0	0	0	0	0	0	0	0	Reference only
BUK055	Bal_268	8.26141	0	0	0	0	0	0	0	0	Reference only
COL_017	Szeleste_957	8.26141	0	0	0	0	0	0	0	0	Reference only
COL_063	KIL032	8.26141	0	0	0	0	0	0	0	0	Reference only
COL_145	R11834	8.26141	0	0	0	0	0	0	0	0	Reference only
Fonyod_490	I0766	8.26141	0	0	0	0	0	0	0	0	Reference only
GRO014	KUP001	8.26141	0	0	0	0	0	0	0	0	Reference only
Gy-Szt_45	RKF156	8.26141	0	0	0	0	0	0	0	0	Reference only
Hacs_18	NDW063	8.26141	0	0	0	0	0	0	0	0	Reference only
Hegyko_13	NDW071	8.26141	0	0	0	0	0	0	0	0	Reference only
Hegyko_17	Hegyko_60	8.26141	0	0	0	0	0	0	0	0	Reference only
I14542	IND007	8.26141	0	0	0	0	0	0	0	0	Reference only
KIL013	RKF159	8.26141	0	0	0	0	0	0	0	0	Reference only
LAK014	VK156	8.26141	0	0	0	0	0	0	0	0	Reference only
NDW057	VK508	8.26141	0	0	0	0	0	0	0	0	Reference only
NDW160	R11834	8.26141	0	0	0	0	0	0	0	0	Reference only
R11834	R3931	8.26141	0	0	0	0	0	0	0	0	Reference only
Szeleste_398	Szeleste_406	8.26141	0	0	0	0	0	0	0	0	Reference only
Gy-Szt_02	VEM039	8.2614	0	0	0	0	0	0	0	0	Reference only
I15742	NDW001	8.26131	0	0	0	0	0	0	0	0	Reference only
I20677	NDW144	8.26131	0	0	0	0	0	0	0	0	Reference only
KFJ039	RKF198	8.26131	0	0	0	0	0	0	0	0	Reference only
Fonyod_278	VEM013	8.2613	0	0	0	0	0	0	0	0	Reference only
BUK056	I11590	8.2613	0	0	0	0	0	0	0	0	Reference only
I26895	RKF237	8.2613	0	0	0	0	0	0	0	0	Reference only
RKF098	VEM025	8.2613	0	0	0	0	0	0	0	0	Reference only
Bard_T12	I17273	8.2612	0	0	0	0	0	0	0	0	Reference only
RKC042	RKF195	8.2612	0	0	0	0	0	0	0	0	Reference only
BUK021	VEM067	8.2612	0	0	0	0	0	0	0	0	Reference only
COL_099	RKF200	8.2612	0	0	0	0	0	0	0	0	Reference only
DRU006	Gy-Szt_45	8.2612	0	0	0	0	0	0	0	0	Reference only
Hegyko_13	NDW198	8.26111	0	0	0	0	0	0	0	0	Reference only
I1116	RKF273	8.26111	0	0	0	0	0	0	0	0	Reference only
LAK013	Szeleste_392	8.26111	0	0	0	0	0	0	0	0	Reference only
RKF183	VK257	8.26111	0	0	0	0	0	0	0	0	Reference only
Bal_150	NDW015	8.2611	0	0	0	0	0	0	0	0	Reference only
I26765	NDW036	8.2611	0	0	0	0	0	0	0	0	Reference only
RKF062	RKF105	8.261	0	0	0	0	0	0	0	0	Reference only
KIL032	Sz_4	8.26091	0	0	0	0	0	0	0	0	Reference only
NDW028	NDW047	8.2609	0	0	0	0	0	0	0	0	Reference only
Hegyko_36	I15542	8.2609	0	0	0	0	0	0	0	0	Reference only
COL_087	Szeleste_396	8.2609	0	0	0	0	0	0	0	0	Reference only
I3982	VEM002	8.26081	0	0	0	0	0	0	0	0	Reference only
BUK029	I20674	8.2608	0	0	0	0	0	0	0	0	Reference only
IND004	Sz_22	8.2608	0	0	0	0	0	0	0	0	Reference only
NDW138	VEM044	8.2608	0	0	0	0	0	0	0	0	Reference only
AV2	GRK006	8.2608	0	0	0	0	0	0	0	0	Reference only
15570A	I14533	8.2607	0	0	0	0	0	0	0	0	Reference only
GYS061	NDW015	8.2607	0	0	0	0	0	0	0	0	Reference only
RKF050	RKF158	8.2606	0	0	0	0	0	0	0	0	Reference only
COL_099	RKC001	8.2606	0	0	0	0	0	0	0	0	Reference only
AV2	VEM008	8.2605	0	0	0	0	0	0	0	0	Reference only
BUK069	Hegyko_69	8.26041	0	0	0	0	0	0	0	0	Reference only
ADN005	RKC038	8.2604	0	0	0	0	0	0	0	0	Reference only
DRU016	R10633	8.2604	0	0	0	0	0	0	0	0	Reference only
GYS061	To_Lav_T38US344	8.2604	0	0	0	0	0	0	0	0	Reference only
I17270	VEM033	8.2604	0	0	0	0	0	0	0	0	Reference only
I26752	VK479	8.2604	0	0	0	0	0	0	0	0	Reference only
R11561	Szeleste_375	8.2604	0	0	0	0	0	0	0	0	Reference only
Szeleste_498	VK372	8.2604	0	0	0	0	0	0	0	0	Reference only
Szeleste_595	VEM029	8.2604	0	0	0	0	0	0	0	0	Reference only
I27297	SED018	8.2603	0	0	0	0	0	0	0	0	Reference only
NDW063	Szeleste_375	8.2603	0	0	0	0	0	0	0	0	Reference only
RKC032	RKC038	8.2603	0	0	0	0	0	0	0	0	Reference only
COL_151	Hegyko_62	8.2602	0	0	0	0	0	0	0	0	Reference only
DRU003	RKF142	8.2602	0	0	0	0	0	0	0	0	Reference only
Gyirmot_26	SDN013	8.2602	0	0	0	0	0	0	0	0	Reference only
NDW107	VK202	8.2602	0	0	0	0	0	0	0	0	Reference only
NDW158	RKF188	8.26011	0	0	0	0	0	0	0	0	Reference only
ADN003	IND017	8.2601	0	0	0	0	0	0	0	0	Reference only
GRK024	VK147	8.2601	0	0	0	0	0	0	0	0	Reference only
RKF076	To_Lav_T10US67_ind2	8.2601	0	0	0	0	0	0	0	0	Reference only
GRK017	MDM003	8.26	0	0	0	0	0	0	0	0	Reference only
GRK024	RKC038	8.26	0	0	0	0	0	0	0	0	Reference only
KUP018	VEM012	8.26	0	0	0	0	0	0	0	0	Reference only
NDW036	VK553	8.26	0	0	0	0	0	0	0	0	Reference only
RKC038	Szeleste_596	8.26	0	0	0	0	0	0	0	0	Reference only
Hegyko_57	Szeleste_437-2	8.2599	0	0	0	0	0	0	0	0	Reference only
Gy-Szt_47	RKF113	8.2599	0	0	0	0	0	0	0	0	Reference only
ADN009	GRK006	8.2598	0	0	0	0	0	0	0	0	Reference only
NDW107	To_Lav_T1US6	8.2598	0	0	0	0	0	0	0	0	Reference only
Fonyod_468	RKF243	8.2598	0	0	0	0	0	0	0	0	Reference only
Hegyko_51	SDN032	8.2598	0	0	0	0	0	0	0	0	Reference only
Fonyod_316	KIL026	8.2597	0	0	0	0	0	0	0	0	Reference only
RKF154	RKF242	8.2597	0	0	0	0	0	0	0	0	Reference only
GRO002	RKF263	8.25961	0	0	0	0	0	0	0	0	Reference only
R11113	SED018	8.2595	0	0	0	0	0	0	0	0	Reference only
COL_038	VK256	8.2595	0	0	0	0	0	0	0	0	Reference only
GRK001	NDW111	8.2595	0	0	0	0	0	0	0	0	Reference only
Gy-Szt_29	RKF109	8.2595	0	0	0	0	0	0	0	0	Reference only
Gyirmot_18	OBM013	8.2595	0	0	0	0	0	0	0	0	Reference only
Hegyko_25	SDN014	8.2595	0	0	0	0	0	0	0	0	Reference only
IND013	NDW053	8.2595	0	0	0	0	0	0	0	0	Reference only
KIL016	RKF139	8.2595	0	0	0	0	0	0	0	0	Reference only
DUN007	VK446	8.2594	0	0	0	0	0	0	0	0	Reference only
I26765	NDW088	8.2594	0	0	0	0	0	0	0	0	Reference only
12881A	DRU006	8.2594	0	0	0	0	0	0	0	0	Reference only
I12031	VK355	8.2594	0	0	0	0	0	0	0	0	Reference only
GRK020	VEM066	8.25939	0	0	0	0	0	0	0	0	Reference only
GRK009	GRO017	8.25931	0	0	0	0	0	0	0	0	Reference only
KIL035	RKC045	8.25931	0	0	0	0	0	0	0	0	Reference only
NDW012	SDN035	8.2592	0	0	0	0	0	0	0	0	Reference only
NDW026	R6737	8.2592	0	0	0	0	0	0	0	0	Reference only
RKF259	SED005	8.2592	0	0	0	0	0	0	0	0	Reference only
Gy-Szt_18	NDW080	8.2592	0	0	0	0	0	0	0	0	Reference only
Gy-Szt_45	Szeleste_575	8.2592	0	0	0	0	0	0	0	0	Reference only
15569A	VK504	8.25919	0	0	0	0	0	0	0	0	Reference only
R6750	Szeleste_474	8.25911	0	0	0	0	0	0	0	0	Reference only
Hegyko_03	MDM007	8.2591	0	0	0	0	0	0	0	0	Reference only
I15488	KIL042	8.2591	0	0	0	0	0	0	0	0	Reference only
Alh_1	VK324	8.25909	0	0	0	0	0	0	0	0	Reference only
BUK028	VK511	8.25909	0	0	0	0	0	0	0	0	Reference only
Bal_143	Hegyko_39	8.2589	0	0	0	0	0	0	0	0	Reference only
I17277	VK349	8.2589	0	0	0	0	0	0	0	0	Reference only
KUP003	VK219	8.25889	0	0	0	0	0	0	0	0	Reference only
I27295	RKC020	8.2588	0	0	0	0	0	0	0	0	Reference only
KUP027	RKF163	8.25869	0	0	0	0	0	0	0	0	Reference only
SDN006	VK442	8.2586	0	0	0	0	0	0	0	0	Reference only
NDW038	VK333	8.2586	0	0	0	0	0	0	0	0	Reference only
I26748	SDN036	8.25851	0	0	0	0	0	0	0	0	Reference only
NDW044	R10667	8.2585	0	0	0	0	0	0	0	0	Reference only
Gy-Szt_16	VK443	8.2585	0	0	0	0	0	0	0	0	Reference only
EAS006	VK202	8.2585	0	0	0	0	0	0	0	0	Reference only
SED018	VK202	8.2585	0	0	0	0	0	0	0	0	Reference only
ADN007	Szeleste_963	8.2584	0	0	0	0	0	0	0	0	Reference only
BUK041	KIL013	8.2584	0	0	0	0	0	0	0	0	Reference only
BUK052	COL_077	8.2584	0	0	0	0	0	0	0	0	Reference only
Bal_268	Szeleste_406	8.2584	0	0	0	0	0	0	0	0	Reference only
COL_092	KFJ046	8.2584	0	0	0	0	0	0	0	0	Reference only
DUN002	RKF120	8.2584	0	0	0	0	0	0	0	0	Reference only
EAS006	I20668	8.2584	0	0	0	0	0	0	0	0	Reference only
Fonyod_536	Hegyko_63	8.2584	0	0	0	0	0	0	0	0	Reference only
Gy-Szt_04	NDW099	8.2584	0	0	0	0	0	0	0	0	Reference only
Gy-Szt_31	RKF183	8.2584	0	0	0	0	0	0	0	0	Reference only
HAD010	Szeleste_435	8.2584	0	0	0	0	0	0	0	0	Reference only
HNJ025	Hacs_22	8.2584	0	0	0	0	0	0	0	0	Reference only
Hacs_22	I11587	8.2584	0	0	0	0	0	0	0	0	Reference only
Hacs_5	RKF050	8.2584	0	0	0	0	0	0	0	0	Reference only
Hegyko_13	R11834	8.2584	0	0	0	0	0	0	0	0	Reference only
Hegyko_51	VK555	8.2584	0	0	0	0	0	0	0	0	Reference only
Hegyko_63	RKC026	8.2584	0	0	0	0	0	0	0	0	Reference only
Hegyko_65	RKC015	8.2584	0	0	0	0	0	0	0	0	Reference only
Hegyko_78	Szeleste_596	8.2584	0	0	0	0	0	0	0	0	Reference only
I0766	VK50	8.2584	0	0	0	0	0	0	0	0	Reference only
I10866	NDW002	8.2584	0	0	0	0	0	0	0	0	Reference only
I15232	KIL006	8.2584	0	0	0	0	0	0	0	0	Reference only
I17275	VEM039	8.2584	0	0	0	0	0	0	0	0	Reference only
I20658	VK475	8.2584	0	0	0	0	0	0	0	0	Reference only
I26704	I28398	8.2584	0	0	0	0	0	0	0	0	Reference only
I27295	Szeleste_461	8.2584	0	0	0	0	0	0	0	0	Reference only
KFJ031	VEM053	8.2584	0	0	0	0	0	0	0	0	Reference only
KIL004	OBM029	8.2584	0	0	0	0	0	0	0	0	Reference only
KUP018	Szeleste_392	8.2584	0	0	0	0	0	0	0	0	Reference only
LAK014	R10487	8.2584	0	0	0	0	0	0	0	0	Reference only
NDW002	Szeleste_596	8.2584	0	0	0	0	0	0	0	0	Reference only
NDW002	VEM012	8.2584	0	0	0	0	0	0	0	0	Reference only
NDW002	VK364	8.2584	0	0	0	0	0	0	0	0	Reference only
NDW087	R11543	8.2584	0	0	0	0	0	0	0	0	Reference only
OBM044	RKF202	8.2584	0	0	0	0	0	0	0	0	Reference only
R11111	Sz_2	8.2584	0	0	0	0	0	0	0	0	Reference only
R11714	RKF067	8.2584	0	0	0	0	0	0	0	0	Reference only
RKC021	RKF246	8.2584	0	0	0	0	0	0	0	0	Reference only
RKC024	RKC038	8.2584	0	0	0	0	0	0	0	0	Reference only
SDN017	Szeleste_398	8.2584	0	0	0	0	0	0	0	0	Reference only
Sz_15	VEM051	8.2584	0	0	0	0	0	0	0	0	Reference only
VEM039	VK516	8.2584	0	0	0	0	0	0	0	0	Reference only
Szeleste_370-2	VEM037	8.2583	0	0	0	0	0	0	0	0	Reference only
ADN011	DRU004	8.2583	0	0	0	0	0	0	0	0	Reference only
Gy-Szt_49	RKF188	8.2583	0	0	0	0	0	0	0	0	Reference only
KIL013	RKF181	8.2583	0	0	0	0	0	0	0	0	Reference only
BUK040	VEM013	8.2582	0	0	0	0	0	0	0	0	Reference only
HAD001	VK361	8.2582	0	0	0	0	0	0	0	0	Reference only
I15743	RKF169	8.2582	0	0	0	0	0	0	0	0	Reference only
NDW111	RKF062	8.2582	0	0	0	0	0	0	0	0	Reference only
BUK038	OBM020	8.2581	0	0	0	0	0	0	0	0	Reference only
BUK040	Gy-Szt_31	8.2581	0	0	0	0	0	0	0	0	Reference only
DRU001	NDW080	8.2581	0	0	0	0	0	0	0	0	Reference only
DUN002	R11559	8.2581	0	0	0	0	0	0	0	0	Reference only
DUN002	VK516	8.2581	0	0	0	0	0	0	0	0	Reference only
Hegyko_81	VK358	8.2581	0	0	0	0	0	0	0	0	Reference only
I14542	VK221	8.2581	0	0	0	0	0	0	0	0	Reference only
NDW041	Szeleste_461	8.2581	0	0	0	0	0	0	0	0	Reference only
POH004	RKF253	8.2581	0	0	0	0	0	0	0	0	Reference only
RKC023	RKF173	8.2581	0	0	0	0	0	0	0	0	Reference only
RKC024	Szeleste_393	8.2581	0	0	0	0	0	0	0	0	Reference only
Szeleste_495	Szeleste_963	8.2581	0	0	0	0	0	0	0	0	Reference only
BUK001	Gy-Szt_28	8.25801	0	0	0	0	0	0	0	0	Reference only
BUK039	Sz_2	8.25801	0	0	0	0	0	0	0	0	Reference only
BUK052	SDN032	8.25801	0	0	0	0	0	0	0	0	Reference only
EAS006	IND007	8.25801	0	0	0	0	0	0	0	0	Reference only
GRK012	R10668	8.25801	0	0	0	0	0	0	0	0	Reference only
Gy-Szt_28	I15741	8.25801	0	0	0	0	0	0	0	0	Reference only
OBM013	RKC024	8.25801	0	0	0	0	0	0	0	0	Reference only
RKC010	SDN017	8.25801	0	0	0	0	0	0	0	0	Reference only
RKC013	RKF272	8.258	0	0	0	0	0	0	0	0	Reference only
RKF142	VEM016	8.258	0	0	0	0	0	0	0	0	Reference only
BUK052	Szeleste_599	8.2579	0	0	0	0	0	0	0	0	Reference only
Gy-Szt_22	NDW158	8.2579	0	0	0	0	0	0	0	0	Reference only
IND002	VEM004	8.2579	0	0	0	0	0	0	0	0	Reference only
NDW158	RKC046	8.2579	0	0	0	0	0	0	0	0	Reference only
OBM043	VK328	8.2579	0	0	0	0	0	0	0	0	Reference only
COL_017	NDW034	8.25781	0	0	0	0	0	0	0	0	Reference only
KIL035	R6681	8.2578	0	0	0	0	0	0	0	0	Reference only
GRO023	I14535	8.2578	0	0	0	0	0	0	0	0	Reference only
Hacs_21	KUP018	8.25779	0	0	0	0	0	0	0	0	Reference only
KUP023	R11546	8.25779	0	0	0	0	0	0	0	0	Reference only
Bard_T2	RKF156	8.2577	0	0	0	0	0	0	0	0	Reference only
I20646	NDW099	8.2577	0	0	0	0	0	0	0	0	Reference only
I26751	Szeleste_393	8.2577	0	0	0	0	0	0	0	0	Reference only
NDW047	Szeleste_476	8.2577	0	0	0	0	0	0	0	0	Reference only
RKF163	RKF198	8.2576	0	0	0	0	0	0	0	0	Reference only
NDW124	VK332	8.2576	0	0	0	0	0	0	0	0	Reference only
Bal_148	SED018	8.25759	0	0	0	0	0	0	0	0	Reference only
BUK041	COL_047	8.2575	0	0	0	0	0	0	0	0	Reference only
Fonyod_444	R11561	8.2575	0	0	0	0	0	0	0	0	Reference only
BUK043	COL_094	8.2574	0	0	0	0	0	0	0	0	Reference only
NDW126	Szeleste_375	8.2574	0	0	0	0	0	0	0	0	Reference only
Bard_T8_rid	Szeleste_596	8.25731	0	0	0	0	0	0	0	0	Reference only
Gy-Szt_28	I26897	8.25731	0	0	0	0	0	0	0	0	Reference only
Gy-Szt_28	VK175	8.25731	0	0	0	0	0	0	0	0	Reference only
Hacs_22	Szeleste_596	8.25731	0	0	0	0	0	0	0	0	Reference only
Hegyko_14	Szeleste_406	8.25731	0	0	0	0	0	0	0	0	Reference only
Hegyko_15	R2211	8.25731	0	0	0	0	0	0	0	0	Reference only
Hegyko_18	RKF084	8.25731	0	0	0	0	0	0	0	0	Reference only
Hegyko_81	RKF084	8.25731	0	0	0	0	0	0	0	0	Reference only
IND017	MDM003	8.25731	0	0	0	0	0	0	0	0	Reference only
IND017	RKF172	8.25731	0	0	0	0	0	0	0	0	Reference only
IND017	VEM012	8.25731	0	0	0	0	0	0	0	0	Reference only
KIL004	Szeleste_398	8.25731	0	0	0	0	0	0	0	0	Reference only
KIL004	Szeleste_963	8.25731	0	0	0	0	0	0	0	0	Reference only
RKF116	Szeleste_398	8.25731	0	0	0	0	0	0	0	0	Reference only
Sz_2	VEM027	8.25731	0	0	0	0	0	0	0	0	Reference only
Szeleste_596	VEM020	8.25731	0	0	0	0	0	0	0	0	Reference only
BUK041	POH009	8.2573	0	0	0	0	0	0	0	0	Reference only
Gy-Fl_KE90	I26752	8.2572	0	0	0	0	0	0	0	0	Reference only
Hegyko_81	KUP004	8.2572	0	0	0	0	0	0	0	0	Reference only
I2525	VK108	8.2572	0	0	0	0	0	0	0	0	Reference only
IND012	RKF116	8.2572	0	0	0	0	0	0	0	0	Reference only
Gy-Szt_21	I10895	8.2571	0	0	0	0	0	0	0	0	Reference only
I28393	R11118	8.2571	0	0	0	0	0	0	0	0	Reference only
GRK010	RKF150	8.257	0	0	0	0	0	0	0	0	Reference only
I26708	VEM024	8.2569	0	0	0	0	0	0	0	0	Reference only
I34980	RKF099	8.2569	0	0	0	0	0	0	0	0	Reference only
NDW071	SDN017	8.2569	0	0	0	0	0	0	0	0	Reference only
NDW091	SED004	8.2569	0	0	0	0	0	0	0	0	Reference only
R11113	Szeleste_392	8.2568	0	0	0	0	0	0	0	0	Reference only
R11563	RKF050	8.2568	0	0	0	0	0	0	0	0	Reference only
Szeleste_473	VK433	8.2568	0	0	0	0	0	0	0	0	Reference only
GRO014	R11118	8.2568	0	0	0	0	0	0	0	0	Reference only
OBM022	SRS004	8.2567	0	0	0	0	0	0	0	0	Reference only
I26767	I27297	8.2567	0	0	0	0	0	0	0	0	Reference only
I27297	KUP009	8.2567	0	0	0	0	0	0	0	0	Reference only
RKF272	SED005	8.2567	0	0	0	0	0	0	0	0	Reference only
VK128	VK429	8.2567	0	0	0	0	0	0	0	0	Reference only
Bard_T2	Gy-Szt_49	8.2566	0	0	0	0	0	0	0	0	Reference only
COL_092	HVN006	8.2566	0	0	0	0	0	0	0	0	Reference only
HAD017	Hegyko_36	8.2566	0	0	0	0	0	0	0	0	Reference only
KUP012	NDW191	8.2566	0	0	0	0	0	0	0	0	Reference only
COL_148	POH003	8.25651	0	0	0	0	0	0	0	0	Reference only
Gy-Szt_31	VK516	8.25651	0	0	0	0	0	0	0	0	Reference only
KIL003	RKF271	8.25651	0	0	0	0	0	0	0	0	Reference only
Gy-Szt_12	R10502	8.2565	0	0	0	0	0	0	0	0	Reference only
RKF053	RKF150	8.25649	0	0	0	0	0	0	0	0	Reference only
I26895	VEM035	8.2564	0	0	0	0	0	0	0	0	Reference only
HNJ014	RKF053	8.2564	0	0	0	0	0	0	0	0	Reference only
I15510	VK372	8.25639	0	0	0	0	0	0	0	0	Reference only
BUK030	NDW025	8.2563	0	0	0	0	0	0	0	0	Reference only
BUK049	VEM012	8.2563	0	0	0	0	0	0	0	0	Reference only
DRU001	I20680	8.2563	0	0	0	0	0	0	0	0	Reference only
EAS001	RKF084	8.2563	0	0	0	0	0	0	0	0	Reference only
IND001	KIL044	8.2563	0	0	0	0	0	0	0	0	Reference only
KFJ018	Szeleste_961	8.2563	0	0	0	0	0	0	0	0	Reference only
LAK008	RKF052	8.2563	0	0	0	0	0	0	0	0	Reference only
NDW036	VEM010	8.2563	0	0	0	0	0	0	0	0	Reference only
RKC013	VK364	8.2563	0	0	0	0	0	0	0	0	Reference only
RKF217	Szeleste_596	8.2563	0	0	0	0	0	0	0	0	Reference only
ADN013	VK390	8.25629	0	0	0	0	0	0	0	0	Reference only
Gy-Szt_20	Szeleste_451	8.25629	0	0	0	0	0	0	0	0	Reference only
DRU013	R6730	8.25621	0	0	0	0	0	0	0	0	Reference only
Gyirmot_30	I14542	8.25621	0	0	0	0	0	0	0	0	Reference only
KIL032	VEM037	8.25621	0	0	0	0	0	0	0	0	Reference only
BUK020	I20668	8.2561	0	0	0	0	0	0	0	0	Reference only
COL_145	NDW025	8.2561	0	0	0	0	0	0	0	0	Reference only
I16509	I20660	8.2561	0	0	0	0	0	0	0	0	Reference only
BUK038	LAK003	8.2561	0	0	0	0	0	0	0	0	Reference only
GRK017	RKC043	8.2561	0	0	0	0	0	0	0	0	Reference only
I17275	NDW119	8.2561	0	0	0	0	0	0	0	0	Reference only
IND004	NDW187	8.2561	0	0	0	0	0	0	0	0	Reference only
NDW012	OBM049	8.256	0	0	0	0	0	0	0	0	Reference only
R10633	Szeleste_951	8.256	0	0	0	0	0	0	0	0	Reference only
BUK043	VK256	8.2559	0	0	0	0	0	0	0	0	Reference only
BUK053	ELY002	8.2558	0	0	0	0	0	0	0	0	Reference only
Menfocsanak_262	VEM012	8.2558	0	0	0	0	0	0	0	0	Reference only
I26748	RKF120	8.2558	0	0	0	0	0	0	0	0	Reference only
BUK030	Fonyod_316	8.2557	0	0	0	0	0	0	0	0	Reference only
NDW036	RKC014	8.2557	0	0	0	0	0	0	0	0	Reference only
NDW186	RKF139	8.2557	0	0	0	0	0	0	0	0	Reference only
Bal_150	COL_145	8.2556	0	0	0	0	0	0	0	0	Reference only
EAS001	Szeleste_961	8.2556	0	0	0	0	0	0	0	0	Reference only
I3037	VK337	8.2556	0	0	0	0	0	0	0	0	Reference only
NDW186	RKC007	8.2556	0	0	0	0	0	0	0	0	Reference only
OBM043	VEM009	8.2556	0	0	0	0	0	0	0	0	Reference only
Fonyod_336	VK265	8.2556	0	0	0	0	0	0	0	0	Reference only
Fonyod_469	Szeleste_400	8.2556	0	0	0	0	0	0	0	0	Reference only
KFJ022	RKC047	8.2556	0	0	0	0	0	0	0	0	Reference only
KIL041	Sz_2	8.25551	0	0	0	0	0	0	0	0	Reference only
BUK029	RKF061	8.2555	0	0	0	0	0	0	0	0	Reference only
I20650	OAI005	8.2555	0	0	0	0	0	0	0	0	Reference only
VK346	VK526	8.2554	0	0	0	0	0	0	0	0	Reference only
HAD012	Szeleste_954	8.2554	0	0	0	0	0	0	0	0	Reference only
To_Lav_T10US67_ind1	VEM004	8.2554	0	0	0	0	0	0	0	0	Reference only
Hegyko_78	Szeleste_500	8.2553	0	0	0	0	0	0	0	0	Reference only
KIL042	Szeleste_502	8.2553	0	0	0	0	0	0	0	0	Reference only
Hegyko_12	Szeleste_955	8.25529	0	0	0	0	0	0	0	0	Reference only
BUK010	NDW044	8.25501	0	0	0	0	0	0	0	0	Reference only
OBM045	VEM056	8.255	0	0	0	0	0	0	0	0	Reference only
RKF176	VEM057	8.255	0	0	0	0	0	0	0	0	Reference only
BUK021	NDW022	8.255	0	0	0	0	0	0	0	0	Reference only
I0766	SED005	8.25499	0	0	0	0	0	0	0	0	Reference only
NDW042	RKF115	8.25499	0	0	0	0	0	0	0	0	Reference only
SED004	Szeleste_961	8.25499	0	0	0	0	0	0	0	0	Reference only
BUK049	DRU013	8.25491	0	0	0	0	0	0	0	0	Reference only
Hacs_4	VEM036	8.25491	0	0	0	0	0	0	0	0	Reference only
Gy-Szt_23	VK352	8.2549	0	0	0	0	0	0	0	0	Reference only
ADN006	Szeleste_400	8.2549	0	0	0	0	0	0	0	0	Reference only
I35081	Szeleste_395	8.2549	0	0	0	0	0	0	0	0	Reference only
I20677	Szeleste_500	8.2548	0	0	0	0	0	0	0	0	Reference only
NDW158	SED004	8.2548	0	0	0	0	0	0	0	0	Reference only
KIL032	VEM064	8.2548	0	0	0	0	0	0	0	0	Reference only
HVN002	To_Lav_T38US344	8.2548	0	0	0	0	0	0	0	0	Reference only
I20641	I20646	8.2547	0	0	0	0	0	0	0	0	Reference only
DUN007	Szeleste_388	8.2547	0	0	0	0	0	0	0	0	Reference only
R10633	VK363	8.2547	0	0	0	0	0	0	0	0	Reference only
Gyirmot_09	OBM017	8.25469	0	0	0	0	0	0	0	0	Reference only
BUK003	OAI008	8.2546	0	0	0	0	0	0	0	0	Reference only
Bal_150	Szeleste_375	8.2546	0	0	0	0	0	0	0	0	Reference only
Hegyko_36	R11115	8.2546	0	0	0	0	0	0	0	0	Reference only
I11589	NDW186	8.2546	0	0	0	0	0	0	0	0	Reference only
VEM066	VK514	8.2546	0	0	0	0	0	0	0	0	Reference only
ADN008	VEM067	8.2545	0	0	0	0	0	0	0	0	Reference only
COL_036	RKC021	8.2545	0	0	0	0	0	0	0	0	Reference only
ETR010	Menfocsanak_289	8.2545	0	0	0	0	0	0	0	0	Reference only
HNJ025	RKC045	8.2545	0	0	0	0	0	0	0	0	Reference only
Sz_5	Szeleste_437-1	8.2545	0	0	0	0	0	0	0	0	Reference only
POH003	VK372	8.25441	0	0	0	0	0	0	0	0	Reference only
Hegyko_54	RKF190	8.2544	0	0	0	0	0	0	0	0	Reference only
R11120	R11833	8.2544	0	0	0	0	0	0	0	0	Reference only
SDN030	VK496	8.2543	0	0	0	0	0	0	0	0	Reference only
Bard_T2	VK384	8.2542	0	0	0	0	0	0	0	0	Reference only
Fonyod_278	OAI008	8.2542	0	0	0	0	0	0	0	0	Reference only
Gy-Szt_16	NDW012	8.2542	0	0	0	0	0	0	0	0	Reference only
Gy-Szt_28	VK261	8.2542	0	0	0	0	0	0	0	0	Reference only
Hegyko_54	NDW012	8.2542	0	0	0	0	0	0	0	0	Reference only
I14535	NDW083	8.2542	0	0	0	0	0	0	0	0	Reference only
I7833	Szeleste_451	8.2542	0	0	0	0	0	0	0	0	Reference only
KFJ030	RKF158	8.2542	0	0	0	0	0	0	0	0	Reference only
KIL041	Szeleste_479	8.2542	0	0	0	0	0	0	0	0	Reference only
NDW038	RKF047	8.2542	0	0	0	0	0	0	0	0	Reference only
NDW042	OBM032	8.2542	0	0	0	0	0	0	0	0	Reference only
OBM043	RKF242	8.2542	0	0	0	0	0	0	0	0	Reference only
POH007	Szeleste_491	8.2542	0	0	0	0	0	0	0	0	Reference only
Hegyko_26	I20668	8.25419	0	0	0	0	0	0	0	0	Reference only
Gyirmot_32	VK369	8.2541	0	0	0	0	0	0	0	0	Reference only
I20646	OAI005	8.2541	0	0	0	0	0	0	0	0	Reference only
12881A	SDN014	8.2541	0	0	0	0	0	0	0	0	Reference only
KFJ046	Sz_42	8.2541	0	0	0	0	0	0	0	0	Reference only
NDW083	POH009	8.2541	0	0	0	0	0	0	0	0	Reference only
KUP023	NDW065	8.25399	0	0	0	0	0	0	0	0	Reference only
GRO002	RKF218	8.25391	0	0	0	0	0	0	0	0	Reference only
Sz_7	Szeleste_398	8.25391	0	0	0	0	0	0	0	0	Reference only
BUK053	SDN014	8.2539	0	0	0	0	0	0	0	0	Reference only
NDW158	VEM059	8.2539	0	0	0	0	0	0	0	0	Reference only
NDW107	VK203	8.2539	0	0	0	0	0	0	0	0	Reference only
RKF066	Szeleste_450	8.2539	0	0	0	0	0	0	0	0	Reference only
GRK005	KFJ024	8.25381	0	0	0	0	0	0	0	0	Reference only
COL_093	Menfocsanak_408	8.2538	0	0	0	0	0	0	0	0	Reference only
GRK016	KIL009	8.2538	0	0	0	0	0	0	0	0	Reference only
RKF046	RKF207	8.2538	0	0	0	0	0	0	0	0	Reference only
BUK052	I3037	8.25371	0	0	0	0	0	0	0	0	Reference only
HAD017	Sz_2	8.25361	0	0	0	0	0	0	0	0	Reference only
Bal_150	GRK020	8.2536	0	0	0	0	0	0	0	0	Reference only
COL_047	R11115	8.25349	0	0	0	0	0	0	0	0	Reference only
HAD001	I27297	8.25349	0	0	0	0	0	0	0	0	Reference only
I35008	To_Lav_T10US67_ind1	8.25349	0	0	0	0	0	0	0	0	Reference only
Hegyko_67	VK491	8.25341	0	0	0	0	0	0	0	0	Reference only
I17275	Sz_2	8.2534	0	0	0	0	0	0	0	0	Reference only
BUK010	Szeleste_455	8.2534	0	0	0	0	0	0	0	0	Reference only
BUK020	NDW158	8.2534	0	0	0	0	0	0	0	0	Reference only
Fonyod_469	I15542	8.2534	0	0	0	0	0	0	0	0	Reference only
VEM007	VK344	8.2534	0	0	0	0	0	0	0	0	Reference only
COL_145	Sz_27B	8.2533	0	0	0	0	0	0	0	0	Reference only
