## Supplemental Tables for "The shifting dynamics of ancestry and culture at a post-Roman crossroads" (part 16 of 17)

### Sheet: S10 (continued)
Tables S10	ancIBD results
HID004	Szeleste_951	8.2533	0	0	0	0	0	0	0	0	Reference only
I17274	Szeleste_476	8.2533	0	0	0	0	0	0	0	0	Reference only
RKF062	VK343	8.2533	0	0	0	0	0	0	0	0	Reference only
RKF201	Szeleste_596	8.2533	0	0	0	0	0	0	0	0	Reference only
COL_084	I15744	8.2532	0	0	0	0	0	0	0	0	Reference only
Gy-Szt_22	NDW140	8.2532	0	0	0	0	0	0	0	0	Reference only
COL_034	SDN028	8.2532	0	0	0	0	0	0	0	0	Reference only
Fonyod_444	RKF209	8.2532	0	0	0	0	0	0	0	0	Reference only
Hegyko_76	NDW023	8.2532	0	0	0	0	0	0	0	0	Reference only
I17271	Menfocsanak_408	8.2532	0	0	0	0	0	0	0	0	Reference only
NDW062	VK448	8.2532	0	0	0	0	0	0	0	0	Reference only
RKC030	RKF253	8.2532	0	0	0	0	0	0	0	0	Reference only
BUK049	GRO002	8.2531	0	0	0	0	0	0	0	0	Reference only
COL_033	Hegyko_69	8.2531	0	0	0	0	0	0	0	0	Reference only
DRU013	NDW066	8.2531	0	0	0	0	0	0	0	0	Reference only
GRK003	Hegyko_04	8.2531	0	0	0	0	0	0	0	0	Reference only
I2525	NDW088	8.2531	0	0	0	0	0	0	0	0	Reference only
RKF140	VK512	8.2531	0	0	0	0	0	0	0	0	Reference only
RKF151	Szeleste_476	8.2531	0	0	0	0	0	0	0	0	Reference only
BUK049	Szeleste_595	8.2531	0	0	0	0	0	0	0	0	Reference only
Hegyko_39	RKF084	8.2531	0	0	0	0	0	0	0	0	Reference only
BUK044	Hegyko_56	8.2531	0	0	0	0	0	0	0	0	Reference only
BUK069	Bard_T11	8.2531	0	0	0	0	0	0	0	0	Reference only
Gy-Szt_45	VEM033	8.2531	0	0	0	0	0	0	0	0	Reference only
R10657	VEM021	8.2531	0	0	0	0	0	0	0	0	Reference only
Hegyko_63	VEM013	8.253	0	0	0	0	0	0	0	0	Reference only
IND001	RKF074	8.253	0	0	0	0	0	0	0	0	Reference only
POH008	VK419	8.253	0	0	0	0	0	0	0	0	Reference only
I20641	I26708	8.253	0	0	0	0	0	0	0	0	Reference only
NDW088	VK530	8.2529	0	0	0	0	0	0	0	0	Reference only
Hegyko_04	I17268	8.2529	0	0	0	0	0	0	0	0	Reference only
BUK003	VK482	8.2528	0	0	0	0	0	0	0	0	Reference only
BUK071	EAS006	8.2528	0	0	0	0	0	0	0	0	Reference only
HAD014	Szeleste_450	8.2528	0	0	0	0	0	0	0	0	Reference only
R11116	VEM010	8.2528	0	0	0	0	0	0	0	0	Reference only
HAD005	I17272	8.2527	0	0	0	0	0	0	0	0	Reference only
HVN005	NDW041	8.2527	0	0	0	0	0	0	0	0	Reference only
Hegyko_08	RKC030	8.2527	0	0	0	0	0	0	0	0	Reference only
I16508	VK317	8.2527	0	0	0	0	0	0	0	0	Reference only
MDM003	POH003	8.2527	0	0	0	0	0	0	0	0	Reference only
OBM045	SDN016	8.2527	0	0	0	0	0	0	0	0	Reference only
POH003	RKC046	8.2527	0	0	0	0	0	0	0	0	Reference only
RKC024	VEM030	8.2527	0	0	0	0	0	0	0	0	Reference only
RKC028	Szeleste_963	8.2527	0	0	0	0	0	0	0	0	Reference only
SDN010	VK358	8.2527	0	0	0	0	0	0	0	0	Reference only
GRO014	KFJ034	8.25269	0	0	0	0	0	0	0	0	Reference only
NDW062	Szeleste_476	8.25269	0	0	0	0	0	0	0	0	Reference only
Szeleste_599	VEM066	8.25261	0	0	0	0	0	0	0	0	Reference only
RKF084	Szeleste_598-2	8.2526	0	0	0	0	0	0	0	0	Reference only
Bal_143	RKF140	8.2526	0	0	0	0	0	0	0	0	Reference only
BUK016	VK329	8.2526	0	0	0	0	0	0	0	0	Reference only
Hegyko_14	I27297	8.2526	0	0	0	0	0	0	0	0	Reference only
Hegyko_54	VK479	8.2526	0	0	0	0	0	0	0	0	Reference only
KUP002	RKF110	8.2526	0	0	0	0	0	0	0	0	Reference only
COL_121	R2204	8.2525	0	0	0	0	0	0	0	0	Reference only
KIL013	RKF088	8.2525	0	0	0	0	0	0	0	0	Reference only
NDW186	VK510	8.2525	0	0	0	0	0	0	0	0	Reference only
GRO017	I15543	8.25249	0	0	0	0	0	0	0	0	Reference only
ADN013	I3982	8.2524	0	0	0	0	0	0	0	0	Reference only
Szeleste_462	TAQ009	8.25239	0	0	0	0	0	0	0	0	Reference only
BUK057	DUN002	8.2523	0	0	0	0	0	0	0	0	Reference only
KIL027	KUP026	8.2523	0	0	0	0	0	0	0	0	Reference only
GRK009	VEM049	8.2523	0	0	0	0	0	0	0	0	Reference only
Fonyod_468	Hegyko_78	8.2523	0	0	0	0	0	0	0	0	Reference only
Hegyko_78	SED018	8.2523	0	0	0	0	0	0	0	0	Reference only
RKF183	SDN029	8.2523	0	0	0	0	0	0	0	0	Reference only
KFJ024	NDW017	8.25221	0	0	0	0	0	0	0	0	Reference only
Szeleste_500	VK487	8.2522	0	0	0	0	0	0	0	0	Reference only
LAK006	Szeleste_370-1	8.25219	0	0	0	0	0	0	0	0	Reference only
DUN002	Hegyko_35	8.25211	0	0	0	0	0	0	0	0	Reference only
ETR010	VEM033	8.25211	0	0	0	0	0	0	0	0	Reference only
Gy-Szt_10	RKF243	8.25211	0	0	0	0	0	0	0	0	Reference only
Gyirmot_36-1	I26707	8.25211	0	0	0	0	0	0	0	0	Reference only
OBM013	VK385	8.25211	0	0	0	0	0	0	0	0	Reference only
ADN013	KIL028	8.2521	0	0	0	0	0	0	0	0	Reference only
Szeleste_441	Szeleste_575	8.2521	0	0	0	0	0	0	0	0	Reference only
HVN004	RKF160	8.252	0	0	0	0	0	0	0	0	Reference only
OBM042	RKF223	8.252	0	0	0	0	0	0	0	0	Reference only
R10502	To_Lav_T1US6	8.252	0	0	0	0	0	0	0	0	Reference only
RKF177	RKF213	8.252	0	0	0	0	0	0	0	0	Reference only
Szeleste_596	VK524	8.252	0	0	0	0	0	0	0	0	Reference only
I26705	OBM022	8.252	0	0	0	0	0	0	0	0	Reference only
OBM041	RKC024	8.252	0	0	0	0	0	0	0	0	Reference only
I12991	KIL042	8.25199	0	0	0	0	0	0	0	0	Reference only
I15542	RKF198	8.25191	0	0	0	0	0	0	0	0	Reference only
I35008	VK370	8.25191	0	0	0	0	0	0	0	0	Reference only
BUK052	NDW028	8.2518	0	0	0	0	0	0	0	0	Reference only
OBM005	Szeleste_594	8.2516	0	0	0	0	0	0	0	0	Reference only
I14533	RKC032	8.2515	0	0	0	0	0	0	0	0	Reference only
Hacs_10	I20650	8.25141	0	0	0	0	0	0	0	0	Reference only
Hacs_5	I15743	8.25141	0	0	0	0	0	0	0	0	Reference only
OBM025	VK497	8.2514	0	0	0	0	0	0	0	0	Reference only
Hegyko_51	I32305	8.2514	0	0	0	0	0	0	0	0	Reference only
RKF052	Szeleste_370-1	8.2514	0	0	0	0	0	0	0	0	Reference only
COL_033	OBM043	8.2513	0	0	0	0	0	0	0	0	Reference only
Hegyko_30	Hegyko_33	8.2513	0	0	0	0	0	0	0	0	Reference only
NDW017	VEM044	8.2513	0	0	0	0	0	0	0	0	Reference only
COL_069	Szeleste_437-2	8.2513	0	0	0	0	0	0	0	0	Reference only
Bard_T10	I28448	8.2513	0	0	0	0	0	0	0	0	Reference only
DRU014	VK330	8.2512	0	0	0	0	0	0	0	0	Reference only
BUK057	SED018	8.2512	0	0	0	0	0	0	0	0	Reference only
OBM013	Szeleste_502	8.2511	0	0	0	0	0	0	0	0	Reference only
Hegyko_25	OBM020	8.25109	0	0	0	0	0	0	0	0	Reference only
RKF067	RKF109	8.25109	0	0	0	0	0	0	0	0	Reference only
I20649	NDW011	8.251	0	0	0	0	0	0	0	0	Reference only
HNJ025	Szeleste_441	8.2509	0	0	0	0	0	0	0	0	Reference only
STR_355	VK554	8.2508	0	0	0	0	0	0	0	0	Reference only
NDW025	VK129	8.2508	0	0	0	0	0	0	0	0	Reference only
BUK041	I14533	8.2508	0	0	0	0	0	0	0	0	Reference only
KIL042	RKF175	8.2507	0	0	0	0	0	0	0	0	Reference only
R10502	Szeleste_455	8.2507	0	0	0	0	0	0	0	0	Reference only
COL_087	Gy-Szt_45	8.2507	0	0	0	0	0	0	0	0	Reference only
I32305	RKF113	8.2507	0	0	0	0	0	0	0	0	Reference only
RKF153	SRS004	8.2507	0	0	0	0	0	0	0	0	Reference only
VEM020	VK418	8.2507	0	0	0	0	0	0	0	0	Reference only
GRK013	I17270	8.25061	0	0	0	0	0	0	0	0	Reference only
KFJ049	RKF198	8.25061	0	0	0	0	0	0	0	0	Reference only
KFJ050	RKF198	8.25061	0	0	0	0	0	0	0	0	Reference only
KFJ051	RKF198	8.25061	0	0	0	0	0	0	0	0	Reference only
KIL003	KUP010	8.2506	0	0	0	0	0	0	0	0	Reference only
Szeleste_531	VK486	8.2505	0	0	0	0	0	0	0	0	Reference only
KUP010	NDW156	8.2505	0	0	0	0	0	0	0	0	Reference only
Fonyod_468	KIL013	8.2505	0	0	0	0	0	0	0	0	Reference only
ADN011	DUN011	8.2504	0	0	0	0	0	0	0	0	Reference only
BUK057	VK358	8.2504	0	0	0	0	0	0	0	0	Reference only
Hegyko_04	OBM031	8.2504	0	0	0	0	0	0	0	0	Reference only
NDW022	VK449	8.2504	0	0	0	0	0	0	0	0	Reference only
RKF140	Sz_40	8.2504	0	0	0	0	0	0	0	0	Reference only
Gy-Szt_32	Szeleste_501-1	8.25031	0	0	0	0	0	0	0	0	Reference only
Gy-Szt_28	VEM002	8.2503	0	0	0	0	0	0	0	0	Reference only
BUK048	VEM002	8.2503	0	0	0	0	0	0	0	0	Reference only
BUK056	Szeleste_957	8.2503	0	0	0	0	0	0	0	0	Reference only
BUK039	Hegyko_60	8.2502	0	0	0	0	0	0	0	0	Reference only
Bal_143	Szeleste_951	8.25019	0	0	0	0	0	0	0	0	Reference only
NDW140	VEM031	8.2501	0	0	0	0	0	0	0	0	Reference only
Bal_148	R11554	8.25009	0	0	0	0	0	0	0	0	Reference only
VK323	VK473	8.25009	0	0	0	0	0	0	0	0	Reference only
BUK025	I2525	8.25001	0	0	0	0	0	0	0	0	Reference only
NDW144	RKF268	8.25001	0	0	0	0	0	0	0	0	Reference only
RKF151	SED018	8.25001	0	0	0	0	0	0	0	0	Reference only
Hegyko_51	I20652	8.25	0	0	0	0	0	0	0	0	Reference only
Gy-Szt_49	I11587	8.25	0	0	0	0	0	0	0	0	Reference only
RKC038	VK370	8.25	0	0	0	0	0	0	0	0	Reference only
BUK020	Sz_22	8.2499	0	0	0	0	0	0	0	0	Reference only
MDM001	OAI012	8.2499	0	0	0	0	0	0	0	0	Reference only
OAI005	Szeleste_476	8.2499	0	0	0	0	0	0	0	0	Reference only
VK175	VK522	8.24989	0	0	0	0	0	0	0	0	Reference only
GRO017	IND009	8.2498	0	0	0	0	0	0	0	0	Reference only
I17268	Vim_2	8.2498	0	0	0	0	0	0	0	0	Reference only
Hegyko_67	NDW015	8.2498	0	0	0	0	0	0	0	0	Reference only
I35010	NDW144	8.2498	0	0	0	0	0	0	0	0	Reference only
R9673	RKF169	8.2497	0	0	0	0	0	0	0	0	Reference only
VEM056	VK257	8.2497	0	0	0	0	0	0	0	0	Reference only
Hacs_10	RKC047	8.2497	0	0	0	0	0	0	0	0	Reference only
Hegyko_81	To_Lav_T38US344	8.2497	0	0	0	0	0	0	0	0	Reference only
NDW082	VEM042	8.2497	0	0	0	0	0	0	0	0	Reference only
Sz_9	VK549	8.2497	0	0	0	0	0	0	0	0	Reference only
BUK025	Bal_143	8.24962	0	0	0	0	0	0	0	0	Reference only
Gy-Szt_60	I35095	8.24961	0	0	0	0	0	0	0	0	Reference only
Hegyko_60	I15540	8.24961	0	0	0	0	0	0	0	0	Reference only
I14542	SDN015	8.24961	0	0	0	0	0	0	0	0	Reference only
KFJ028	Szeleste_511	8.24961	0	0	0	0	0	0	0	0	Reference only
NDW149	VEM040	8.2496	0	0	0	0	0	0	0	0	Reference only
NDW150	VEM040	8.2496	0	0	0	0	0	0	0	0	Reference only
BUK001	RKF067	8.24959	0	0	0	0	0	0	0	0	Reference only
HNJ025	VK361	8.24951	0	0	0	0	0	0	0	0	Reference only
Szeleste_951	VK361	8.24951	0	0	0	0	0	0	0	0	Reference only
NDW150	VEM038	8.2495	0	0	0	0	0	0	0	0	Reference only
COL_063	RKF255	8.2495	0	0	0	0	0	0	0	0	Reference only
COL_093	RKF237	8.2495	0	0	0	0	0	0	0	0	Reference only
Gy-Szt_12	I16509	8.2495	0	0	0	0	0	0	0	0	Reference only
I15742	I20668	8.2495	0	0	0	0	0	0	0	0	Reference only
HAD004	VK393	8.2495	0	0	0	0	0	0	0	0	Reference only
KIL016	R10502	8.2495	0	0	0	0	0	0	0	0	Reference only
KIL016	RKC020	8.2495	0	0	0	0	0	0	0	0	Reference only
NDW003	SED004	8.2494	0	0	0	0	0	0	0	0	Reference only
NDW191	Szeleste_375	8.2494	0	0	0	0	0	0	0	0	Reference only
I7331	RKF133	8.2494	0	0	0	0	0	0	0	0	Reference only
RKF067	RKF218	8.2494	0	0	0	0	0	0	0	0	Reference only
R10659	VEM066	8.24931	0	0	0	0	0	0	0	0	Reference only
COL_077	I20650	8.2493	0	0	0	0	0	0	0	0	Reference only
DRU004	SDN022	8.2493	0	0	0	0	0	0	0	0	Reference only
Fonyod_336	Szeleste_598-1	8.2493	0	0	0	0	0	0	0	0	Reference only
KIL033	VK205	8.2493	0	0	0	0	0	0	0	0	Reference only
NDW181	Szeleste_531	8.2493	0	0	0	0	0	0	0	0	Reference only
VEN015	VK327	8.2493	0	0	0	0	0	0	0	0	Reference only
KIL016	Szeleste_954	8.2493	0	0	0	0	0	0	0	0	Reference only
Hegyko_57	Sz_9	8.2492	0	0	0	0	0	0	0	0	Reference only
NDW119	SDN033	8.2492	0	0	0	0	0	0	0	0	Reference only
NDW119	Szeleste_395	8.2492	0	0	0	0	0	0	0	0	Reference only
NDW140	RKF181	8.2492	0	0	0	0	0	0	0	0	Reference only
15570A	MDM007	8.2492	0	0	0	0	0	0	0	0	Reference only
ADN008	BUK043	8.2492	0	0	0	0	0	0	0	0	Reference only
DUN002	Sz_32	8.2492	0	0	0	0	0	0	0	0	Reference only
NDW017	VK344	8.2491	0	0	0	0	0	0	0	0	Reference only
BUK021	Sz_27B	8.2491	0	0	0	0	0	0	0	0	Reference only
BUK043	Szeleste_594	8.2491	0	0	0	0	0	0	0	0	Reference only
OBM037	VEM010	8.2491	0	0	0	0	0	0	0	0	Reference only
I20650	OAI008	8.249	0	0	0	0	0	0	0	0	Reference only
ADN013	HAD011	8.249	0	0	0	0	0	0	0	0	Reference only
Hegyko_27	Szeleste_502	8.2489	0	0	0	0	0	0	0	0	Reference only
I1525	RKF154	8.2489	0	0	0	0	0	0	0	0	Reference only
I16113	NDW144	8.2489	0	0	0	0	0	0	0	0	Reference only
KIL044	OAI015	8.24889	0	0	0	0	0	0	0	0	Reference only
GRO015	R2204	8.2488	0	0	0	0	0	0	0	0	Reference only
Gy-Szt_45	I14542	8.2488	0	0	0	0	0	0	0	0	Reference only
I26745	VK176	8.2488	0	0	0	0	0	0	0	0	Reference only
Gyirmot_09	VK317	8.24879	0	0	0	0	0	0	0	0	Reference only
BUK019	VK455	8.2487	0	0	0	0	0	0	0	0	Reference only
BUK025	RKF217	8.2487	0	0	0	0	0	0	0	0	Reference only
BUK049	RKF055	8.2487	0	0	0	0	0	0	0	0	Reference only
Gyirmot_09	I15744	8.2486	0	0	0	0	0	0	0	0	Reference only
IND012	KUP017	8.2486	0	0	0	0	0	0	0	0	Reference only
Fonyod_278	VEM009	8.2486	0	0	0	0	0	0	0	0	Reference only
Hegyko_44	VK173	8.2486	0	0	0	0	0	0	0	0	Reference only
RKC045	RKF081	8.2486	0	0	0	0	0	0	0	0	Reference only
Gy-Szt_23	Szeleste_599	8.2485	0	0	0	0	0	0	0	0	Reference only
ADN008	Gy-Szt_19	8.2485	0	0	0	0	0	0	0	0	Reference only
ADN008	I20644	8.2485	0	0	0	0	0	0	0	0	Reference only
DUN002	I20644	8.2485	0	0	0	0	0	0	0	0	Reference only
DUN002	KUP014	8.2485	0	0	0	0	0	0	0	0	Reference only
GRO014	KIL016	8.2485	0	0	0	0	0	0	0	0	Reference only
Gy-Szt_31	RKF104	8.2485	0	0	0	0	0	0	0	0	Reference only
KIL013	R10667	8.2485	0	0	0	0	0	0	0	0	Reference only
Sz_2	VK262	8.2485	0	0	0	0	0	0	0	0	Reference only
COL_033	Szeleste_598-1	8.2484	0	0	0	0	0	0	0	0	Reference only
IND009	NDW030	8.2484	0	0	0	0	0	0	0	0	Reference only
DUN007	KUP010	8.2484	0	0	0	0	0	0	0	0	Reference only
BUK034	Szeleste_392	8.2483	0	0	0	0	0	0	0	0	Reference only
Hegyko_05	VK262	8.2483	0	0	0	0	0	0	0	0	Reference only
BUK028	BUK029	8.2483	0	0	0	0	0	0	0	0	Reference only
Menfocsanak_408	NDW023	8.2483	0	0	0	0	0	0	0	0	Reference only
OAI013	R11553	8.24829	0	0	0	0	0	0	0	0	Reference only
BUK030	VK505	8.2482	0	0	0	0	0	0	0	0	Reference only
Hegyko_44	Szeleste_951	8.2482	0	0	0	0	0	0	0	0	Reference only
I26753	VK317	8.2482	0	0	0	0	0	0	0	0	Reference only
R11543	Szeleste_375	8.2482	0	0	0	0	0	0	0	0	Reference only
Hacs_10	RKF157	8.2481	0	0	0	0	0	0	0	0	Reference only
SED018	VEM055	8.248	0	0	0	0	0	0	0	0	Reference only
BUK003	COL_145	8.2479	0	0	0	0	0	0	0	0	Reference only
COL_077	I26705	8.2479	0	0	0	0	0	0	0	0	Reference only
ETR010	SDN037	8.2479	0	0	0	0	0	0	0	0	Reference only
COR001	NDW084	8.2478	0	0	0	0	0	0	0	0	Reference only
Hegyko_69	KFJ029	8.2478	0	0	0	0	0	0	0	0	Reference only
Gy-Szt_49	RKF218	8.2478	0	0	0	0	0	0	0	0	Reference only
Bard_T11	Gy-Szt_02	8.2477	0	0	0	0	0	0	0	0	Reference only
HAD016	RKF121	8.2477	0	0	0	0	0	0	0	0	Reference only
I10895	Szeleste_435	8.2477	0	0	0	0	0	0	0	0	Reference only
BUK016	Hegyko_54	8.2476	0	0	0	0	0	0	0	0	Reference only
BUK020	VK127	8.2476	0	0	0	0	0	0	0	0	Reference only
GRO015	KFJ049	8.2476	0	0	0	0	0	0	0	0	Reference only
NDW001	VEM016	8.2476	0	0	0	0	0	0	0	0	Reference only
COL_087	GRO013	8.2476	0	0	0	0	0	0	0	0	Reference only
RKF256	VK281	8.2476	0	0	0	0	0	0	0	0	Reference only
GRO021	NDW012	8.2476	0	0	0	0	0	0	0	0	Reference only
POH009	VEM055	8.2476	0	0	0	0	0	0	0	0	Reference only
NDW156	SDN006	8.2475	0	0	0	0	0	0	0	0	Reference only
Szeleste_435	Szeleste_476	8.24741	0	0	0	0	0	0	0	0	Reference only
I26763	VEM058	8.2474	0	0	0	0	0	0	0	0	Reference only
NDW003	Szeleste_576	8.2474	0	0	0	0	0	0	0	0	Reference only
DRU018	NDW030	8.2474	0	0	0	0	0	0	0	0	Reference only
VK332	VK372	8.2473	0	0	0	0	0	0	0	0	Reference only
NDW194	VEM051	8.2473	0	0	0	0	0	0	0	0	Reference only
KIL013	Sz_4	8.24729	0	0	0	0	0	0	0	0	Reference only
BUK034	I17277	8.2472	0	0	0	0	0	0	0	0	Reference only
I17277	NDW099	8.2472	0	0	0	0	0	0	0	0	Reference only
KUP001	RKF215	8.2472	0	0	0	0	0	0	0	0	Reference only
LAK004	VK147	8.2472	0	0	0	0	0	0	0	0	Reference only
RKC035	VEM009	8.2472	0	0	0	0	0	0	0	0	Reference only
RKC042	RKF268	8.2472	0	0	0	0	0	0	0	0	Reference only
RKF055	RKF199	8.2472	0	0	0	0	0	0	0	0	Reference only
RKF185	VK481	8.2472	0	0	0	0	0	0	0	0	Reference only
COL_036	KIL023	8.2472	0	0	0	0	0	0	0	0	Reference only
RKF115	SDN019	8.2472	0	0	0	0	0	0	0	0	Reference only
DUN002	Hegyko_70	8.2471	0	0	0	0	0	0	0	0	Reference only
I3037	VEM066	8.2471	0	0	0	0	0	0	0	0	Reference only
I7349	RKC017	8.2471	0	0	0	0	0	0	0	0	Reference only
KIL032	R10667	8.2471	0	0	0	0	0	0	0	0	Reference only
BUK042	Szeleste_390	8.2471	0	0	0	0	0	0	0	0	Reference only
ADN006	RKC035	8.247	0	0	0	0	0	0	0	0	Reference only
BUK046	VK172	8.247	0	0	0	0	0	0	0	0	Reference only
COL_145	Gy-Szt_18	8.247	0	0	0	0	0	0	0	0	Reference only
KIL013	VEM049	8.2469	0	0	0	0	0	0	0	0	Reference only
LAK010	Szeleste_486	8.2469	0	0	0	0	0	0	0	0	Reference only
SED018	VK417	8.2469	0	0	0	0	0	0	0	0	Reference only
Hegyko_80	OAI008	8.2469	0	0	0	0	0	0	0	0	Reference only
Bard_T8_rid	LAK013	8.2468	0	0	0	0	0	0	0	0	Reference only
COL_087	I10895	8.2468	0	0	0	0	0	0	0	0	Reference only
I26707	Szeleste_963	8.2468	0	0	0	0	0	0	0	0	Reference only
I28394	R9919	8.2468	0	0	0	0	0	0	0	0	Reference only
KFJ007	RKC019	8.2468	0	0	0	0	0	0	0	0	Reference only
KFJ007	RKC051	8.2468	0	0	0	0	0	0	0	0	Reference only
KUP009	R3931	8.2468	0	0	0	0	0	0	0	0	Reference only
COL_034	Hegyko_48	8.2468	0	0	0	0	0	0	0	0	Reference only
Hegyko_28	I17275	8.2468	0	0	0	0	0	0	0	0	Reference only
NDW119	NDW140	8.2467	0	0	0	0	0	0	0	0	Reference only
Sz_7	VK490	8.2467	0	0	0	0	0	0	0	0	Reference only
GRK017	Szeleste_575	8.24668	0	0	0	0	0	0	0	0	Reference only
15558A	VEM012	8.2466	0	0	0	0	0	0	0	0	Reference only
ADN008	NDW022	8.2466	0	0	0	0	0	0	0	0	Reference only
BUK025	R10487	8.2466	0	0	0	0	0	0	0	0	Reference only
BUK025	VEM042	8.2466	0	0	0	0	0	0	0	0	Reference only
COL_099	Fonyod_536	8.2466	0	0	0	0	0	0	0	0	Reference only
DRU018	VEM037	8.2466	0	0	0	0	0	0	0	0	Reference only
Gy-Szt_10	RKC052	8.2466	0	0	0	0	0	0	0	0	Reference only
Hegyko_05	SED004	8.2466	0	0	0	0	0	0	0	0	Reference only
I14541	KIL013	8.2466	0	0	0	0	0	0	0	0	Reference only
I15492	MDM002	8.2466	0	0	0	0	0	0	0	0	Reference only
I20656	NDW001	8.2466	0	0	0	0	0	0	0	0	Reference only
I26753	Sz_2	8.2466	0	0	0	0	0	0	0	0	Reference only
KIL013	Sz_40	8.2466	0	0	0	0	0	0	0	0	Reference only
MDM003	VEM037	8.2466	0	0	0	0	0	0	0	0	Reference only
NDW099	R11116	8.2466	0	0	0	0	0	0	0	0	Reference only
OBM042	VEM010	8.2466	0	0	0	0	0	0	0	0	Reference only
RKC047	VK172	8.2466	0	0	0	0	0	0	0	0	Reference only
VEM012	VEM037	8.2466	0	0	0	0	0	0	0	0	Reference only
RKF154	RKO012	8.24659	0	0	0	0	0	0	0	0	Reference only
KIL023	NDW156	8.24651	0	0	0	0	0	0	0	0	Reference only
OBM029	RKF104	8.2465	0	0	0	0	0	0	0	0	Reference only
OBM033	OBM037	8.2465	0	0	0	0	0	0	0	0	Reference only
R2209	SED018	8.2465	0	0	0	0	0	0	0	0	Reference only
KIL042	KUP010	8.2464	0	0	0	0	0	0	0	0	Reference only
Hegyko_30	VK344	8.2464	0	0	0	0	0	0	0	0	Reference only
Fonyod_278	Szeleste_576	8.2463	0	0	0	0	0	0	0	0	Reference only
GRK003	NDW025	8.2463	0	0	0	0	0	0	0	0	Reference only
NDW041	Szeleste_534	8.2463	0	0	0	0	0	0	0	0	Reference only
R10487	Szeleste_500	8.2463	0	0	0	0	0	0	0	0	Reference only
BUK020	Gy-Szt_04	8.2463	0	0	0	0	0	0	0	0	Reference only
I15488	RKF154	8.2463	0	0	0	0	0	0	0	0	Reference only
Menfocsanak_408	VK262	8.2463	0	0	0	0	0	0	0	0	Reference only
Bal_144	Hegyko_10	8.2463	0	0	0	0	0	0	0	0	Reference only
NDW119	RKF098	8.2463	0	0	0	0	0	0	0	0	Reference only
Gy-Szt_31	VK178	8.24629	0	0	0	0	0	0	0	0	Reference only
BUK030	Szeleste_473	8.2462	0	0	0	0	0	0	0	0	Reference only
Bal_148	Szeleste_595	8.2462	0	0	0	0	0	0	0	0	Reference only
Hegyko_77	I17275	8.2462	0	0	0	0	0	0	0	0	Reference only
I28400	RKF135	8.2462	0	0	0	0	0	0	0	0	Reference only
Gy-Szt_60	RKC047	8.2462	0	0	0	0	0	0	0	0	Reference only
BUK045	VK294	8.2461	0	0	0	0	0	0	0	0	Reference only
BUK044	R11559	8.2461	0	0	0	0	0	0	0	0	Reference only
Gy-Szt_43	NDW138	8.2461	0	0	0	0	0	0	0	0	Reference only
NDW044	Sz_19	8.2461	0	0	0	0	0	0	0	0	Reference only
RKF115	VEM057	8.246	0	0	0	0	0	0	0	0	Reference only
I20674	Szeleste_511	8.246	0	0	0	0	0	0	0	0	Reference only
BUK038	Gy-Szt_09	8.24599	0	0	0	0	0	0	0	0	Reference only
HVN004	NDW080	8.24599	0	0	0	0	0	0	0	0	Reference only
I26714	KFJ045	8.24599	0	0	0	0	0	0	0	0	Reference only
Hegyko_22	Hegyko_57	8.2459	0	0	0	0	0	0	0	0	Reference only
KIL044	VK525	8.2459	0	0	0	0	0	0	0	0	Reference only
I26767	KUP009	8.2459	0	0	0	0	0	0	0	0	Reference only
COL_151	I26753	8.2458	0	0	0	0	0	0	0	0	Reference only
I14533	I20649	8.2458	0	0	0	0	0	0	0	0	Reference only
ADN003	RKC018	8.2458	0	0	0	0	0	0	0	0	Reference only
Fonyod_536	VK273	8.2457	0	0	0	0	0	0	0	0	Reference only
Gyirmot_09	I15463	8.2457	0	0	0	0	0	0	0	0	Reference only
I17273	NDW141	8.24569	0	0	0	0	0	0	0	0	Reference only
COL_057	VK156	8.2456	0	0	0	0	0	0	0	0	Reference only
ETR010	RKF250	8.2456	0	0	0	0	0	0	0	0	Reference only
Gy-Szt_04	Szeleste_370-1	8.2456	0	0	0	0	0	0	0	0	Reference only
Szeleste_502	VK324	8.2456	0	0	0	0	0	0	0	0	Reference only
Szeleste_474	VEM005	8.2455	0	0	0	0	0	0	0	0	Reference only
NDW138	VEM003	8.2454	0	0	0	0	0	0	0	0	Reference only
GRK019	NDW138	8.2454	0	0	0	0	0	0	0	0	Reference only
Hegyko_10	Hegyko_72	8.2454	0	0	0	0	0	0	0	0	Reference only
NDW035	VEM013	8.2454	0	0	0	0	0	0	0	0	Reference only
OAI016	OBM001	8.2454	0	0	0	0	0	0	0	0	Reference only
OBM020	Szeleste_461	8.2454	0	0	0	0	0	0	0	0	Reference only
RKF259	Szeleste_575	8.2454	0	0	0	0	0	0	0	0	Reference only
RKF062	VK488	8.2454	0	0	0	0	0	0	0	0	Reference only
15558A	Gyirmot_27	8.2453	0	0	0	0	0	0	0	0	Reference only
Bal_268	RKF251	8.2453	0	0	0	0	0	0	0	0	Reference only
COL_077	HAD008	8.2453	0	0	0	0	0	0	0	0	Reference only
GRO021	NDW119	8.2453	0	0	0	0	0	0	0	0	Reference only
HNJ025	VK56	8.2453	0	0	0	0	0	0	0	0	Reference only
I11587	POH005	8.2453	0	0	0	0	0	0	0	0	Reference only
I2525	Sz_15	8.2453	0	0	0	0	0	0	0	0	Reference only
I26751	Sz_15	8.2453	0	0	0	0	0	0	0	0	Reference only
KUP009	VEM007	8.2453	0	0	0	0	0	0	0	0	Reference only
RKF251	VK332	8.2453	0	0	0	0	0	0	0	0	Reference only
ADN003	BUK044	8.2453	0	0	0	0	0	0	0	0	Reference only
Sz_16	VK429	8.2453	0	0	0	0	0	0	0	0	Reference only
RKF273	VEM042	8.2452	0	0	0	0	0	0	0	0	Reference only
GRK005	NDW144	8.2452	0	0	0	0	0	0	0	0	Reference only
IND017	SDN019	8.2452	0	0	0	0	0	0	0	0	Reference only
NDW044	R11550	8.2451	0	0	0	0	0	0	0	0	Reference only
Szeleste_392	VEM016	8.2451	0	0	0	0	0	0	0	0	Reference only
I17273	OBM007	8.2449	0	0	0	0	0	0	0	0	Reference only
KIL044	RKF163	8.2448	0	0	0	0	0	0	0	0	Reference only
RKF061	RKF159	8.2448	0	0	0	0	0	0	0	0	Reference only
COL_057	RKF270	8.2447	0	0	0	0	0	0	0	0	Reference only
HID002	I11590	8.2447	0	0	0	0	0	0	0	0	Reference only
I17271	VK291	8.2447	0	0	0	0	0	0	0	0	Reference only
I27296	NDW182	8.2447	0	0	0	0	0	0	0	0	Reference only
Sz_22	Szeleste_374	8.2447	0	0	0	0	0	0	0	0	Reference only
VK317	VK522	8.2446	0	0	0	0	0	0	0	0	Reference only
GRO014	Hegyko_57	8.2445	0	0	0	0	0	0	0	0	Reference only
LAK002	NDW192	8.2445	0	0	0	0	0	0	0	0	Reference only
BUK050	HAD009	8.2445	0	0	0	0	0	0	0	0	Reference only
Gy-Szt_45	RKF145	8.2445	0	0	0	0	0	0	0	0	Reference only
OBM020	Szeleste_575	8.24449	0	0	0	0	0	0	0	0	Reference only
KFJ007	RKC020	8.24441	0	0	0	0	0	0	0	0	Reference only
GRO013	Gy-Szt_20	8.2444	0	0	0	0	0	0	0	0	Reference only
Hegyko_51	I27296	8.2444	0	0	0	0	0	0	0	0	Reference only
LAK012	VK346	8.2444	0	0	0	0	0	0	0	0	Reference only
NDW158	RKC015	8.2444	0	0	0	0	0	0	0	0	Reference only
BUK057	STR_355	8.2444	0	0	0	0	0	0	0	0	Reference only
NDW053	STR_355	8.2444	0	0	0	0	0	0	0	0	Reference only
VEM031	VK323	8.2444	0	0	0	0	0	0	0	0	Reference only
Gy-Szt_12	Szeleste_598-1	8.2444	0	0	0	0	0	0	0	0	Reference only
Gyirmot_31	NDW111	8.2444	0	0	0	0	0	0	0	0	Reference only
BUK005	Menfocsanak_262	8.2444	0	0	0	0	0	0	0	0	Reference only
OAI005	POH003	8.2444	0	0	0	0	0	0	0	0	Reference only
BUK016	RKF218	8.2443	0	0	0	0	0	0	0	0	Reference only
Bal_111	Gy-Szt_47	8.2443	0	0	0	0	0	0	0	0	Reference only
RKC015	VK368	8.2443	0	0	0	0	0	0	0	0	Reference only
R10502	VK521	8.2442	0	0	0	0	0	0	0	0	Reference only
Szeleste_437-2	Szeleste_462	8.2442	0	0	0	0	0	0	0	0	Reference only
BUK029	NDW053	8.2442	0	0	0	0	0	0	0	0	Reference only
BUK052	NDW174	8.2442	0	0	0	0	0	0	0	0	Reference only
Gy-Szt_03	NDW099	8.2441	0	0	0	0	0	0	0	0	Reference only
ADN008	Szeleste_451	8.24409	0	0	0	0	0	0	0	0	Reference only
R11553	Szeleste_963	8.244	0	0	0	0	0	0	0	0	Reference only
COL_038	RKF202	8.24391	0	0	0	0	0	0	0	0	Reference only
Gy-Szt_33	HVN005	8.24391	0	0	0	0	0	0	0	0	Reference only
IND007	NDW002	8.24391	0	0	0	0	0	0	0	0	Reference only
IND017	VK201	8.24391	0	0	0	0	0	0	0	0	Reference only
LAK010	Szeleste_437-1	8.24391	0	0	0	0	0	0	0	0	Reference only
VEM026	VEM066	8.24391	0	0	0	0	0	0	0	0	Reference only
ADN005	KFJ018	8.2439	0	0	0	0	0	0	0	0	Reference only
BUK038	RKF159	8.2439	0	0	0	0	0	0	0	0	Reference only
NDW084	RKC015	8.2439	0	0	0	0	0	0	0	0	Reference only
NDW170	Szeleste_433-1	8.2439	0	0	0	0	0	0	0	0	Reference only
GRK017	OAI015	8.2439	0	0	0	0	0	0	0	0	Reference only
I15527	Szeleste_502	8.2438	0	0	0	0	0	0	0	0	Reference only
NDW149	RKF140	8.2438	0	0	0	0	0	0	0	0	Reference only
POH005	Szeleste_370-1	8.2438	0	0	0	0	0	0	0	0	Reference only
Szeleste_392	VK505	8.2438	0	0	0	0	0	0	0	0	Reference only
HVN006	I7337	8.2438	0	0	0	0	0	0	0	0	Reference only
I17274	NDW111	8.2438	0	0	0	0	0	0	0	0	Reference only
Gyirmot_11	HNJ025	8.2438	0	0	0	0	0	0	0	0	Reference only
COL_077	Hegyko_20	8.2437	0	0	0	0	0	0	0	0	Reference only
DRU013	I20671	8.2437	0	0	0	0	0	0	0	0	Reference only
Fonyod_468	Szeleste_451	8.2437	0	0	0	0	0	0	0	0	Reference only
Gy-Szt_60	RKF251	8.2437	0	0	0	0	0	0	0	0	Reference only
HNJ011	I7339	8.2437	0	0	0	0	0	0	0	0	Reference only
I14541	Szeleste_451	8.2437	0	0	0	0	0	0	0	0	Reference only
I20649	NDW189	8.2437	0	0	0	0	0	0	0	0	Reference only
I26707	VK352	8.2437	0	0	0	0	0	0	0	0	Reference only
IND005	SDN035	8.2437	0	0	0	0	0	0	0	0	Reference only
NDW003	Szeleste_451	8.2437	0	0	0	0	0	0	0	0	Reference only
NDW182	RKF051	8.2437	0	0	0	0	0	0	0	0	Reference only
OAI013	Szeleste_451	8.2437	0	0	0	0	0	0	0	0	Reference only
OBM024	Szeleste_451	8.2437	0	0	0	0	0	0	0	0	Reference only
RKF092	Szeleste_451	8.2437	0	0	0	0	0	0	0	0	Reference only
RKF280	VK262	8.2437	0	0	0	0	0	0	0	0	Reference only
Szeleste_451	VK332	8.2437	0	0	0	0	0	0	0	0	Reference only
VK258	VK419	8.2437	0	0	0	0	0	0	0	0	Reference only
BUK029	NDW182	8.2437	0	0	0	0	0	0	0	0	Reference only
COL_128	VK147	8.24361	0	0	0	0	0	0	0	0	Reference only
MDM003	VEM027	8.24361	0	0	0	0	0	0	0	0	Reference only
RKC024	VK512	8.24361	0	0	0	0	0	0	0	0	Reference only
Gy-Szt_33	Gyirmot_26	8.2436	0	0	0	0	0	0	0	0	Reference only
ADN005	NDW198	8.2435	0	0	0	0	0	0	0	0	Reference only
ADN008	RKC043	8.2435	0	0	0	0	0	0	0	0	Reference only
BUK059	Szeleste_370-1	8.2435	0	0	0	0	0	0	0	0	Reference only
Hegyko_08	MDM003	8.2435	0	0	0	0	0	0	0	0	Reference only
VK552	VK553	8.2435	0	0	0	0	0	0	0	0	Reference only
COL_077	VK510	8.2435	0	0	0	0	0	0	0	0	Reference only
KFJ034	VEM037	8.2434	0	0	0	0	0	0	0	0	Reference only
OBM045	Szeleste_596	8.2434	0	0	0	0	0	0	0	0	Reference only
SDN015	SDN037	8.2434	0	0	0	0	0	0	0	0	Reference only
RKF223	VEM029	8.24331	0	0	0	0	0	0	0	0	Reference only
Szeleste_502	Szeleste_961	8.2433	0	0	0	0	0	0	0	0	Reference only
HNJ025	NDW124	8.2432	0	0	0	0	0	0	0	0	Reference only
NDW071	NDW156	8.2432	0	0	0	0	0	0	0	0	Reference only
ADN002	I12991	8.2432	0	0	0	0	0	0	0	0	Reference only
Gy-Szt_33	KUP017	8.24319	0	0	0	0	0	0	0	0	Reference only
NDW093	NDW189	8.24311	0	0	0	0	0	0	0	0	Reference only
I28447	NDW191	8.2431	0	0	0	0	0	0	0	0	Reference only
OBM037	RKC032	8.2431	0	0	0	0	0	0	0	0	Reference only
RKF061	Sz_19	8.2431	0	0	0	0	0	0	0	0	Reference only
RKF163	SDN035	8.2431	0	0	0	0	0	0	0	0	Reference only
Szeleste_432-1	Szeleste_476	8.2431	0	0	0	0	0	0	0	0	Reference only
DUN011	VK446	8.2431	0	0	0	0	0	0	0	0	Reference only
RKF127	Szeleste_462	8.2431	0	0	0	0	0	0	0	0	Reference only
I26752	VK56	8.243	0	0	0	0	0	0	0	0	Reference only
ADN009	Bal_146	8.243	0	0	0	0	0	0	0	0	Reference only
BUK029	VK327	8.243	0	0	0	0	0	0	0	0	Reference only
I15744	RKF258	8.243	0	0	0	0	0	0	0	0	Reference only
Hegyko_36	VK372	8.24292	0	0	0	0	0	0	0	0	Reference only
GYS059	MDM007	8.24291	0	0	0	0	0	0	0	0	Reference only
NDW084	VK172	8.2429	0	0	0	0	0	0	0	0	Reference only
R10487	Szeleste_951	8.2429	0	0	0	0	0	0	0	0	Reference only
RKF251	SED013	8.2428	0	0	0	0	0	0	0	0	Reference only
GRO013	RKF162	8.2428	0	0	0	0	0	0	0	0	Reference only
Gy-Szt_33	VEM059	8.2428	0	0	0	0	0	0	0	0	Reference only
KUP004	Szeleste_534	8.2428	0	0	0	0	0	0	0	0	Reference only
NDW026	Szeleste_476	8.2427	0	0	0	0	0	0	0	0	Reference only
Hegyko_44	NDW186	8.2427	0	0	0	0	0	0	0	0	Reference only
Bal_268	I20646	8.2427	0	0	0	0	0	0	0	0	Reference only
R11832	VEM024	8.2427	0	0	0	0	0	0	0	0	Reference only
GRK004	VK262	8.24261	0	0	0	0	0	0	0	0	Reference only
Hegyko_36	I11589	8.24261	0	0	0	0	0	0	0	0	Reference only
RKF273	SDN013	8.24261	0	0	0	0	0	0	0	0	Reference only
BUK050	RKF238	8.2426	0	0	0	0	0	0	0	0	Reference only
I26749	VK202	8.2426	0	0	0	0	0	0	0	0	Reference only
ADN013	I17268	8.24259	0	0	0	0	0	0	0	0	Reference only
Bard_T12	DUN007	8.24259	0	0	0	0	0	0	0	0	Reference only
COL_121	I17273	8.24259	0	0	0	0	0	0	0	0	Reference only
I15508	RKF251	8.24259	0	0	0	0	0	0	0	0	Reference only
BUK057	NDW099	8.24251	0	0	0	0	0	0	0	0	Reference only
VK328	VK419	8.2425	0	0	0	0	0	0	0	0	Reference only
BUK069	I26762	8.2425	0	0	0	0	0	0	0	0	Reference only
DRU001	Fonyod_444	8.2425	0	0	0	0	0	0	0	0	Reference only
GRK011	RKF155	8.2425	0	0	0	0	0	0	0	0	Reference only
Hegyko_36	VK418	8.2425	0	0	0	0	0	0	0	0	Reference only
I15545	RKC012	8.2425	0	0	0	0	0	0	0	0	Reference only
I27296	RKF194	8.2425	0	0	0	0	0	0	0	0	Reference only
POH005	Szeleste_596	8.2425	0	0	0	0	0	0	0	0	Reference only
RKF101	RKF251	8.2425	0	0	0	0	0	0	0	0	Reference only
DUN011	NDW055	8.2425	0	0	0	0	0	0	0	0	Reference only
ETR010	R10508	8.2424	0	0	0	0	0	0	0	0	Reference only
NDW024	NDW071	8.2424	0	0	0	0	0	0	0	0	Reference only
NDW026	NDW160	8.2424	0	0	0	0	0	0	0	0	Reference only
NDW091	NDW160	8.2424	0	0	0	0	0	0	0	0	Reference only
RKC010	RKF115	8.2424	0	0	0	0	0	0	0	0	Reference only
I11590	VEM064	8.2424	0	0	0	0	0	0	0	0	Reference only
Menfocsanak_262	OBM026	8.2424	0	0	0	0	0	0	0	0	Reference only
Fonyod_336	LAK007	8.2424	0	0	0	0	0	0	0	0	Reference only
BUK021	I17273	8.24231	0	0	0	0	0	0	0	0	Reference only
OBM043	RKF118	8.2423	0	0	0	0	0	0	0	0	Reference only
OBM049	RKF113	8.2423	0	0	0	0	0	0	0	0	Reference only
RKC002	RKF280	8.2423	0	0	0	0	0	0	0	0	Reference only
COL_145	R6759	8.2422	0	0	0	0	0	0	0	0	Reference only
COL_145	Szeleste_479	8.2422	0	0	0	0	0	0	0	0	Reference only
DUN007	HAD008	8.2422	0	0	0	0	0	0	0	0	Reference only
HID002	OAI009	8.2422	0	0	0	0	0	0	0	0	Reference only
I20646	NDW091	8.2422	0	0	0	0	0	0	0	0	Reference only
MDM001	VK516	8.2422	0	0	0	0	0	0	0	0	Reference only
VEM031	VEM037	8.2422	0	0	0	0	0	0	0	0	Reference only
I15542	I26764	8.2422	0	0	0	0	0	0	0	0	Reference only
HNJ026	RKF101	8.2422	0	0	0	0	0	0	0	0	Reference only
OBM037	Sz_16	8.2421	0	0	0	0	0	0	0	0	Reference only
Bard_T8_rid	RKF176	8.2421	0	0	0	0	0	0	0	0	Reference only
I26749	VK172	8.2421	0	0	0	0	0	0	0	0	Reference only
VEM059	VEM064	8.242	0	0	0	0	0	0	0	0	Reference only
GRK003	NDW003	8.242	0	0	0	0	0	0	0	0	Reference only
I15504	I15527	8.2419	0	0	0	0	0	0	0	0	Reference only
Szeleste_437-2	VK166	8.2419	0	0	0	0	0	0	0	0	Reference only
ETR010	I20654	8.2419	0	0	0	0	0	0	0	0	Reference only
RKF158	RKF258	8.2419	0	0	0	0	0	0	0	0	Reference only
COL_128	IND001	8.2419	0	0	0	0	0	0	0	0	Reference only
HAD002	VK333	8.2419	0	0	0	0	0	0	0	0	Reference only
BUK043	R6681	8.24189	0	0	0	0	0	0	0	0	Reference only
KIL026	RKF176	8.2418	0	0	0	0	0	0	0	0	Reference only
RKC007	Szeleste_432-1	8.2418	0	0	0	0	0	0	0	0	Reference only
GRK021	VK219	8.2417	0	0	0	0	0	0	0	0	Reference only
COL_148	Gyirmot_27	8.2417	0	0	0	0	0	0	0	0	Reference only
Szeleste_476	VEM058	8.2417	0	0	0	0	0	0	0	0	Reference only
Szeleste_491	VEM021	8.2417	0	0	0	0	0	0	0	0	Reference only
KFJ034	NDW053	8.2416	0	0	0	0	0	0	0	0	Reference only
HAD005	Hegyko_78	8.24159	0	0	0	0	0	0	0	0	Reference only
NDW030	Szeleste_951	8.2415	0	0	0	0	0	0	0	0	Reference only
BUK048	Szeleste_575	8.2414	0	0	0	0	0	0	0	0	Reference only
Fonyod_444	R10508	8.2414	0	0	0	0	0	0	0	0	Reference only
I32305	RKF250	8.2414	0	0	0	0	0	0	0	0	Reference only
BUK047	RKF273	8.2414	0	0	0	0	0	0	0	0	Reference only
RKF157	Szeleste_575	8.2414	0	0	0	0	0	0	0	0	Reference only
Szeleste_397	VK322	8.2414	0	0	0	0	0	0	0	0	Reference only
DUN002	IND009	8.24139	0	0	0	0	0	0	0	0	Reference only
RKC017	Szeleste_370-1	8.2413	0	0	0	0	0	0	0	0	Reference only
DRU006	POP001	8.2412	0	0	0	0	0	0	0	0	Reference only
GRK010	VEM056	8.2412	0	0	0	0	0	0	0	0	Reference only
KUP001	RKF181	8.2412	0	0	0	0	0	0	0	0	Reference only
RKF072	Szeleste_397	8.2412	0	0	0	0	0	0	0	0	Reference only
Szeleste_451	VEM042	8.2412	0	0	0	0	0	0	0	0	Reference only
COL_128	I26714	8.2411	0	0	0	0	0	0	0	0	Reference only
I28447	NDW017	8.2411	0	0	0	0	0	0	0	0	Reference only
OBM042	VEM008	8.2411	0	0	0	0	0	0	0	0	Reference only
NDW182	VK417	8.241	0	0	0	0	0	0	0	0	Reference only
OBM020	VEM038	8.241	0	0	0	0	0	0	0	0	Reference only
NDW012	VEM059	8.241	0	0	0	0	0	0	0	0	Reference only
Sz_15	VK173	8.241	0	0	0	0	0	0	0	0	Reference only
Alh_10	VK108	8.2409	0	0	0	0	0	0	0	0	Reference only
Bal_268	I34980	8.2409	0	0	0	0	0	0	0	0	Reference only
ETR010	I15492	8.2409	0	0	0	0	0	0	0	0	Reference only
GRK023	Szeleste_386	8.24089	0	0	0	0	0	0	0	0	Reference only
BUK047	OBM045	8.2408	0	0	0	0	0	0	0	0	Reference only
Szeleste_500	VEM059	8.2408	0	0	0	0	0	0	0	0	Reference only
I15545	IND002	8.2407	0	0	0	0	0	0	0	0	Reference only
OBM042	VEM012	8.2406	0	0	0	0	0	0	0	0	Reference only
Hegyko_60	I17275	8.2406	0	0	0	0	0	0	0	0	Reference only
Hegyko_78	I26751	8.2406	0	0	0	0	0	0	0	0	Reference only
NDW158	VK525	8.24059	0	0	0	0	0	0	0	0	Reference only
Szeleste_961	TAQ009	8.24059	0	0	0	0	0	0	0	0	Reference only
Fonyod_536	OBM043	8.24051	0	0	0	0	0	0	0	0	Reference only
RKF052	RKF142	8.2405	0	0	0	0	0	0	0	0	Reference only
BUK034	VK498	8.2403	0	0	0	0	0	0	0	0	Reference only
COL_034	VK352	8.2403	0	0	0	0	0	0	0	0	Reference only
Gy-Szt_47	NDW071	8.2403	0	0	0	0	0	0	0	0	Reference only
Fonyod_468	Szeleste_501-1	8.24029	0	0	0	0	0	0	0	0	Reference only
I15488	VK345	8.2402	0	0	0	0	0	0	0	0	Reference only
Bard_T10	VK369	8.2402	0	0	0	0	0	0	0	0	Reference only
COL_033	RKF280	8.2402	0	0	0	0	0	0	0	0	Reference only
NDW158	VK108	8.2402	0	0	0	0	0	0	0	0	Reference only
OBM001	Szeleste_451	8.2402	0	0	0	0	0	0	0	0	Reference only
ADN006	OAI012	8.24001	0	0	0	0	0	0	0	0	Reference only
BUK009	NDW017	8.24001	0	0	0	0	0	0	0	0	Reference only
BUK025	POH003	8.24001	0	0	0	0	0	0	0	0	Reference only
DUN002	VK497	8.24001	0	0	0	0	0	0	0	0	Reference only
Gy-Szt_04	R11714	8.24001	0	0	0	0	0	0	0	0	Reference only
HAD010	Hegyko_20	8.24001	0	0	0	0	0	0	0	0	Reference only
Hegyko_20	KFJ031	8.24001	0	0	0	0	0	0	0	0	Reference only
I10895	KFJ029	8.24001	0	0	0	0	0	0	0	0	Reference only
KUP007	Szeleste_392	8.24001	0	0	0	0	0	0	0	0	Reference only
KUP014	VK385	8.24001	0	0	0	0	0	0	0	0	Reference only
NDW003	RKC038	8.24001	0	0	0	0	0	0	0	0	Reference only
NDW036	Sz_2	8.24001	0	0	0	0	0	0	0	0	Reference only
NDW144	SDN006	8.24001	0	0	0	0	0	0	0	0	Reference only
NDW173	POH005	8.24001	0	0	0	0	0	0	0	0	Reference only
R6730	VK264	8.24001	0	0	0	0	0	0	0	0	Reference only
VEM027	VK53	8.24001	0	0	0	0	0	0	0	0	Reference only
I35012	OBM017	8.24	0	0	0	0	0	0	0	0	Reference only
RKF151	RKF200	8.24	0	0	0	0	0	0	0	0	Reference only
BUK042	KIL003	8.24	0	0	0	0	0	0	0	0	Reference only
ADN003	Bard_T8_rid	8.2399	0	0	0	0	0	0	0	0	Reference only
BUK050	KFJ046	8.2399	0	0	0	0	0	0	0	0	Reference only
GRK001	I17273	8.2399	0	0	0	0	0	0	0	0	Reference only
Hegyko_47	NDW187	8.2399	0	0	0	0	0	0	0	0	Reference only
KIL023	SDN030	8.2399	0	0	0	0	0	0	0	0	Reference only
POH004	R10668	8.2399	0	0	0	0	0	0	0	0	Reference only
RKF124	Szeleste_599	8.2399	0	0	0	0	0	0	0	0	Reference only
COL_151	LAK009	8.23981	0	0	0	0	0	0	0	0	Reference only
I14535	NDW156	8.23981	0	0	0	0	0	0	0	0	Reference only
NDW156	VK553	8.23981	0	0	0	0	0	0	0	0	Reference only
GRO012	Gy-Szt_19	8.23979	0	0	0	0	0	0	0	0	Reference only
I28394	NDW001	8.23979	0	0	0	0	0	0	0	0	Reference only
I28446	Szeleste_598-1	8.23979	0	0	0	0	0	0	0	0	Reference only
NDW051	VEM013	8.23979	0	0	0	0	0	0	0	0	Reference only
BUK003	BUK057	8.2397	0	0	0	0	0	0	0	0	Reference only
I12031	OBM033	8.2397	0	0	0	0	0	0	0	0	Reference only
IND004	RKF055	8.2397	0	0	0	0	0	0	0	0	Reference only
ADN011	I14534	8.2397	0	0	0	0	0	0	0	0	Reference only
NDW093	Szeleste_599	8.2397	0	0	0	0	0	0	0	0	Reference only
KIL026	RKF228	8.2396	0	0	0	0	0	0	0	0	Reference only
COL_094	NDW017	8.2396	0	0	0	0	0	0	0	0	Reference only
IND012	VK261	8.2395	0	0	0	0	0	0	0	0	Reference only
BUK021	RKF242	8.2395	0	0	0	0	0	0	0	0	Reference only
Hegyko_65	NDW093	8.2395	0	0	0	0	0	0	0	0	Reference only
I20652	OAI008	8.2395	0	0	0	0	0	0	0	0	Reference only
Fonyod_468	NDW156	8.2394	0	0	0	0	0	0	0	0	Reference only
I14535	Szeleste_388	8.2394	0	0	0	0	0	0	0	0	Reference only
I26708	VEM042	8.2394	0	0	0	0	0	0	0	0	Reference only
NDW156	R11561	8.2394	0	0	0	0	0	0	0	0	Reference only
AV1	VEM012	8.2393	0	0	0	0	0	0	0	0	Reference only
Hegyko_36	NDW024	8.2393	0	0	0	0	0	0	0	0	Reference only
I15527	Szeleste_596	8.2393	0	0	0	0	0	0	0	0	Reference only
NDW015	Sz_2	8.2393	0	0	0	0	0	0	0	0	Reference only
SRS004	VK433	8.2393	0	0	0	0	0	0	0	0	Reference only
GRK023	RKF202	8.2393	0	0	0	0	0	0	0	0	Reference only
BUK069	SDN037	8.23929	0	0	0	0	0	0	0	0	Reference only
BUK020	SDN016	8.23921	0	0	0	0	0	0	0	0	Reference only
RKC052	RKF142	8.2392	0	0	0	0	0	0	0	0	Reference only
I26707	VK520	8.2392	0	0	0	0	0	0	0	0	Reference only
VK256	VK69	8.2392	0	0	0	0	0	0	0	0	Reference only
BUK045	VK326	8.2391	0	0	0	0	0	0	0	0	Reference only
KIL033	RKF145	8.2391	0	0	0	0	0	0	0	0	Reference only
Szeleste_406	Szeleste_500	8.2391	0	0	0	0	0	0	0	0	Reference only
BUK021	RKF223	8.2391	0	0	0	0	0	0	0	0	Reference only
Szeleste_395	VK326	8.2391	0	0	0	0	0	0	0	0	Reference only
DUN011	NDW020	8.2391	0	0	0	0	0	0	0	0	Reference only
Sz_13	VK326	8.2391	0	0	0	0	0	0	0	0	Reference only
R11116	SDN016	8.23901	0	0	0	0	0	0	0	0	Reference only
GRK003	I15742	8.239	0	0	0	0	0	0	0	0	Reference only
OBM032	RKF150	8.239	0	0	0	0	0	0	0	0	Reference only
Szeleste_370-1	VK487	8.239	0	0	0	0	0	0	0	0	Reference only
KUP010	POH009	8.239	0	0	0	0	0	0	0	0	Reference only
KIL027	RKC016	8.2389	0	0	0	0	0	0	0	0	Reference only
NDW012	RKF115	8.2389	0	0	0	0	0	0	0	0	Reference only
NDW091	Szeleste_396	8.2389	0	0	0	0	0	0	0	0	Reference only
Fonyod_336	VEM008	8.2388	0	0	0	0	0	0	0	0	Reference only
DRU013	Szeleste_498	8.23871	0	0	0	0	0	0	0	0	Reference only
NDW057	NDW062	8.2386	0	0	0	0	0	0	0	0	Reference only
I15462	RKF215	8.23851	0	0	0	0	0	0	0	0	Reference only
HAD018	I27297	8.23849	0	0	0	0	0	0	0	0	Reference only
HNJ014	RKF196	8.23849	0	0	0	0	0	0	0	0	Reference only
KFJ018	NDW182	8.23849	0	0	0	0	0	0	0	0	Reference only
NDW030	VK273	8.23849	0	0	0	0	0	0	0	0	Reference only
RKF061	VK543	8.23849	0	0	0	0	0	0	0	0	Reference only
RKF150	RKF196	8.23849	0	0	0	0	0	0	0	0	Reference only
GRO013	Hegyko_36	8.2384	0	0	0	0	0	0	0	0	Reference only
HAD010	Menfocsanak_278	8.2384	0	0	0	0	0	0	0	0	Reference only
Hegyko_48	RKF121	8.2384	0	0	0	0	0	0	0	0	Reference only
KFJ011	KUP005	8.2384	0	0	0	0	0	0	0	0	Reference only
VEM014	VK419	8.2384	0	0	0	0	0	0	0	0	Reference only
COL_069	COL_094	8.2383	0	0	0	0	0	0	0	0	Reference only
I15744	RKF055	8.2383	0	0	0	0	0	0	0	0	Reference only
NDW044	RKF258	8.2383	0	0	0	0	0	0	0	0	Reference only
VEM007	VEM016	8.2382	0	0	0	0	0	0	0	0	Reference only
SDN019	VK370	8.2382	0	0	0	0	0	0	0	0	Reference only
LAK008	VK390	8.2382	0	0	0	0	0	0	0	0	Reference only
RKF231	Szeleste_451	8.2381	0	0	0	0	0	0	0	0	Reference only
COL_093	NDW157	8.238	0	0	0	0	0	0	0	0	Reference only
KFJ030	RKF099	8.238	0	0	0	0	0	0	0	0	Reference only
OBM024	VEM038	8.238	0	0	0	0	0	0	0	0	Reference only
BUK034	RKF199	8.23799	0	0	0	0	0	0	0	0	Reference only
BUK041	GRK015	8.23799	0	0	0	0	0	0	0	0	Reference only
BUK071	SDN019	8.23799	0	0	0	0	0	0	0	0	Reference only
Fonyod_278	OAI015	8.23799	0	0	0	0	0	0	0	0	Reference only
Gy-Szt_61	I20646	8.23799	0	0	0	0	0	0	0	0	Reference only
Gyirmot_26	VK419	8.23799	0	0	0	0	0	0	0	0	Reference only
Hacs_21	NDW071	8.23799	0	0	0	0	0	0	0	0	Reference only
Hacs_21	NDW198	8.23799	0	0	0	0	0	0	0	0	Reference only
I0766	NDW044	8.23799	0	0	0	0	0	0	0	0	Reference only
I26753	KFJ031	8.23799	0	0	0	0	0	0	0	0	Reference only
R11553	RKC012	8.23799	0	0	0	0	0	0	0	0	Reference only
R11553	VK474	8.23799	0	0	0	0	0	0	0	0	Reference only
Sz_36	VK553	8.23799	0	0	0	0	0	0	0	0	Reference only
To_Lav_T10US67_ind1	VK64	8.23799	0	0	0	0	0	0	0	0	Reference only
BUK039	Fonyod_444	8.23791	0	0	0	0	0	0	0	0	Reference only
GRK010	I0766	8.2379	0	0	0	0	0	0	0	0	Reference only
I20658	RKC012	8.2379	0	0	0	0	0	0	0	0	Reference only
I26776	KIL027	8.2379	0	0	0	0	0	0	0	0	Reference only
KIL027	R11554	8.2379	0	0	0	0	0	0	0	0	Reference only
KIL035	Szeleste_500	8.2379	0	0	0	0	0	0	0	0	Reference only
BUK050	HNJ025	8.23771	0	0	0	0	0	0	0	0	Reference only
Fonyod_316	KIL032	8.23771	0	0	0	0	0	0	0	0	Reference only
Fonyod_536	VEM039	8.23771	0	0	0	0	0	0	0	0	Reference only
GRO002	IND001	8.23771	0	0	0	0	0	0	0	0	Reference only
Menfocsanak_289	NDW024	8.23771	0	0	0	0	0	0	0	0	Reference only
NDW024	Sz_38	8.23771	0	0	0	0	0	0	0	0	Reference only
NDW088	NDW170	8.23771	0	0	0	0	0	0	0	0	Reference only
R11116	RKF181	8.23771	0	0	0	0	0	0	0	0	Reference only
RKC047	VK512	8.23771	0	0	0	0	0	0	0	0	Reference only
POH004	SDN030	8.2377	0	0	0	0	0	0	0	0	Reference only
BUK055	GRO014	8.2376	0	0	0	0	0	0	0	0	Reference only
Hegyko_36	NDW158	8.2376	0	0	0	0	0	0	0	0	Reference only
R11553	SDN029	8.2376	0	0	0	0	0	0	0	0	Reference only
GRK012	NDW024	8.2375	0	0	0	0	0	0	0	0	Reference only
Szeleste_511	VEM054	8.2375	0	0	0	0	0	0	0	0	Reference only
GRK010	I15542	8.2375	0	0	0	0	0	0	0	0	Reference only
EAS001	VK433	8.23741	0	0	0	0	0	0	0	0	Reference only
BUK042	NDW030	8.2374	0	0	0	0	0	0	0	0	Reference only
BUK042	NDW047	8.2374	0	0	0	0	0	0	0	0	Reference only
Bard_T8_rid	VEM013	8.2374	0	0	0	0	0	0	0	0	Reference only
GRK004	NDW073	8.2374	0	0	0	0	0	0	0	0	Reference only
Gy-Szt_34	NDW030	8.2374	0	0	0	0	0	0	0	0	Reference only
Gy-Szt_34	VK108	8.2374	0	0	0	0	0	0	0	0	Reference only
Hegyko_51	KIL006	8.2374	0	0	0	0	0	0	0	0	Reference only
Hegyko_65	Szeleste_392	8.2374	0	0	0	0	0	0	0	0	Reference only
Hegyko_69	VEM014	8.2374	0	0	0	0	0	0	0	0	Reference only
I15508	VEM009	8.2374	0	0	0	0	0	0	0	0	Reference only
I15540	RKO016	8.2374	0	0	0	0	0	0	0	0	Reference only
NDW012	RKF066	8.2374	0	0	0	0	0	0	0	0	Reference only
NDW030	Szeleste_961	8.2374	0	0	0	0	0	0	0	0	Reference only
OBM041	Szeleste_432-1	8.2374	0	0	0	0	0	0	0	0	Reference only
OBM041	Szeleste_455	8.2374	0	0	0	0	0	0	0	0	Reference only
POH005	Szeleste_502	8.2374	0	0	0	0	0	0	0	0	Reference only
RKC030	Szeleste_395	8.2374	0	0	0	0	0	0	0	0	Reference only
RKF113	RKF209	8.2374	0	0	0	0	0	0	0	0	Reference only
Szeleste_432-1	VK475	8.2374	0	0	0	0	0	0	0	0	Reference only
Szeleste_432-1	VK486	8.2374	0	0	0	0	0	0	0	0	Reference only
Szeleste_433-1	VK475	8.2374	0	0	0	0	0	0	0	0	Reference only
VEM001	VK143	8.2374	0	0	0	0	0	0	0	0	Reference only
KFJ018	KFJ046	8.2374	0	0	0	0	0	0	0	0	Reference only
OBM043	R11834	8.2374	0	0	0	0	0	0	0	0	Reference only
I26748	SDN030	8.2373	0	0	0	0	0	0	0	0	Reference only
OBM001	Szeleste_390	8.2373	0	0	0	0	0	0	0	0	Reference only
Szeleste_468	VEM056	8.2373	0	0	0	0	0	0	0	0	Reference only
COR001	Hegyko_57	8.2373	0	0	0	0	0	0	0	0	Reference only
I7340	KUP022	8.2373	0	0	0	0	0	0	0	0	Reference only
BUK037	HAD015	8.2372	0	0	0	0	0	0	0	0	Reference only
NDW170	RKC021	8.2372	0	0	0	0	0	0	0	0	Reference only
ETR010	NDW023	8.2372	0	0	0	0	0	0	0	0	Reference only
MDM004	SED013	8.23719	0	0	0	0	0	0	0	0	Reference only
OBM013	VEM052	8.23719	0	0	0	0	0	0	0	0	Reference only
POH009	VK343	8.23719	0	0	0	0	0	0	0	0	Reference only
Hegyko_12	OBM042	8.2371	0	0	0	0	0	0	0	0	Reference only
Gy-Szt_31	Hegyko_30	8.2369	0	0	0	0	0	0	0	0	Reference only
Szeleste_370-2	Szeleste_390	8.2369	0	0	0	0	0	0	0	0	Reference only
BUK042	Hegyko_22	8.2369	0	0	0	0	0	0	0	0	Reference only
I20674	KIL032	8.2368	0	0	0	0	0	0	0	0	Reference only
KUP026	RKF133	8.2368	0	0	0	0	0	0	0	0	Reference only
COL_092	RKF133	8.23671	0	0	0	0	0	0	0	0	Reference only
GRK013	SED005	8.23671	0	0	0	0	0	0	0	0	Reference only
NDW181	R11543	8.23671	0	0	0	0	0	0	0	0	Reference only
Gy-Szt_16	Sz_19	8.2367	0	0	0	0	0	0	0	0	Reference only
BUK025	RKC042	8.2367	0	0	0	0	0	0	0	0	Reference only
DRU017	Szeleste_474	8.2367	0	0	0	0	0	0	0	0	Reference only
Gyirmot_31	Hegyko_04	8.2367	0	0	0	0	0	0	0	0	Reference only
NDW034	Szeleste_486	8.2367	0	0	0	0	0	0	0	0	Reference only
VK176	VK549	8.23669	0	0	0	0	0	0	0	0	Reference only
AV1	I26745	8.23661	0	0	0	0	0	0	0	0	Reference only
BUK021	NDW080	8.23661	0	0	0	0	0	0	0	0	Reference only
BUK066	NDW080	8.23661	0	0	0	0	0	0	0	0	Reference only
EAS006	VK392	8.23661	0	0	0	0	0	0	0	0	Reference only
Gyirmot_26	RKF241	8.23661	0	0	0	0	0	0	0	0	Reference only
Gyirmot_26	VK484	8.23661	0	0	0	0	0	0	0	0	Reference only
I12031	Szeleste_953	8.23661	0	0	0	0	0	0	0	0	Reference only
I26763	VK70	8.23661	0	0	0	0	0	0	0	0	Reference only
NDW024	VK154	8.23661	0	0	0	0	0	0	0	0	Reference only
NDW024	VK167	8.23661	0	0	0	0	0	0	0	0	Reference only
OBM029	VK335	8.23661	0	0	0	0	0	0	0	0	Reference only
R10667	Szeleste_468	8.23661	0	0	0	0	0	0	0	0	Reference only
Szeleste_953	Szeleste_955	8.23661	0	0	0	0	0	0	0	0	Reference only
DUN011	I14533	8.2366	0	0	0	0	0	0	0	0	Reference only
GRK004	KUP016	8.2366	0	0	0	0	0	0	0	0	Reference only
RKF183	VK390	8.2364	0	0	0	0	0	0	0	0	Reference only
HID004	Sz_22	8.2364	0	0	0	0	0	0	0	0	Reference only
NDW119	OBM047	8.2363	0	0	0	0	0	0	0	0	Reference only
KUP023	NDW084	8.2362	0	0	0	0	0	0	0	0	Reference only
R10634	To_Lav_T1US6	8.23619	0	0	0	0	0	0	0	0	Reference only
GRK014	VK337	8.2361	0	0	0	0	0	0	0	0	Reference only
HNJ003	POH009	8.2361	0	0	0	0	0	0	0	0	Reference only
Hegyko_62	I17275	8.2361	0	0	0	0	0	0	0	0	Reference only
SDN009	Szeleste_461	8.2361	0	0	0	0	0	0	0	0	Reference only
GRK012	NDW107	8.2361	0	0	0	0	0	0	0	0	Reference only
NDW093	RKF256	8.2361	0	0	0	0	0	0	0	0	Reference only
VK323	VK479	8.2361	0	0	0	0	0	0	0	0	Reference only
COL_077	Szeleste_462	8.236	0	0	0	0	0	0	0	0	Reference only
RKC007	Szeleste_462	8.236	0	0	0	0	0	0	0	0	Reference only
R11116	Szeleste_473	8.236	0	0	0	0	0	0	0	0	Reference only
DRU006	Sz_43	8.23591	0	0	0	0	0	0	0	0	Reference only
Gyirmot_09	VEM016	8.23591	0	0	0	0	0	0	0	0	Reference only
I26894	Szeleste_437-1	8.23591	0	0	0	0	0	0	0	0	Reference only
KIL013	RKF084	8.23591	0	0	0	0	0	0	0	0	Reference only
KIL023	Szeleste_534	8.23591	0	0	0	0	0	0	0	0	Reference only
NDW114	OAI016	8.23591	0	0	0	0	0	0	0	0	Reference only
KIL026	Szeleste_441	8.2359	0	0	0	0	0	0	0	0	Reference only
DRU013	Menfocsanak_289	8.2359	0	0	0	0	0	0	0	0	Reference only
KIL032	VEM057	8.2359	0	0	0	0	0	0	0	0	Reference only
VEM057	VK372	8.2359	0	0	0	0	0	0	0	0	Reference only
BUK059	OBM031	8.2358	0	0	0	0	0	0	0	0	Reference only
Gy-Szt_47	Gyirmot_32	8.2358	0	0	0	0	0	0	0	0	Reference only
Hegyko_76	Szeleste_441	8.2358	0	0	0	0	0	0	0	0	Reference only
COL_038	POH003	8.2357	0	0	0	0	0	0	0	0	Reference only
I10866	SED005	8.2357	0	0	0	0	0	0	0	0	Reference only
RKC015	RKF061	8.2357	0	0	0	0	0	0	0	0	Reference only
GRK005	I13458	8.2357	0	0	0	0	0	0	0	0	Reference only
I15542	RKF207	8.2356	0	0	0	0	0	0	0	0	Reference only
ADN008	VK358	8.2356	0	0	0	0	0	0	0	0	Reference only
BUK053	MDM007	8.2356	0	0	0	0	0	0	0	0	Reference only
Bal_144	GRK005	8.2356	0	0	0	0	0	0	0	0	Reference only
COL_128	RKF098	8.2356	0	0	0	0	0	0	0	0	Reference only
Gyirmot_09	Szeleste_599	8.2356	0	0	0	0	0	0	0	0	Reference only
I20649	VK552	8.2356	0	0	0	0	0	0	0	0	Reference only
I28448	OAI010	8.2356	0	0	0	0	0	0	0	0	Reference only
I35012	SDN006	8.2356	0	0	0	0	0	0	0	0	Reference only
12881A	GRK020	8.2355	0	0	0	0	0	0	0	0	Reference only
OBM045	Szeleste_406	8.2355	0	0	0	0	0	0	0	0	Reference only
Bal_150	HAD014	8.2355	0	0	0	0	0	0	0	0	Reference only
I13458	VEM042	8.2355	0	0	0	0	0	0	0	0	Reference only
OBM018	Szeleste_468	8.2354	0	0	0	0	0	0	0	0	Reference only
GRK017	OBM037	8.2353	0	0	0	0	0	0	0	0	Reference only
DUN007	Szeleste_390	8.2351	0	0	0	0	0	0	0	0	Reference only
Szeleste_375	VEM013	8.2351	0	0	0	0	0	0	0	0	Reference only
HAD013	I20644	8.235	0	0	0	0	0	0	0	0	Reference only
Bard_T2	RKC039	8.2349	0	0	0	0	0	0	0	0	Reference only
DUN002	KIL041	8.23481	0	0	0	0	0	0	0	0	Reference only
ADN009	R11553	8.2348	0	0	0	0	0	0	0	0	Reference only
BUK016	RKF051	8.2348	0	0	0	0	0	0	0	0	Reference only
KFJ047	SDN016	8.2347	0	0	0	0	0	0	0	0	Reference only
R10499	RKC026	8.2347	0	0	0	0	0	0	0	0	Reference only
I17274	VK173	8.2347	0	0	0	0	0	0	0	0	Reference only
VEM010	VEM030	8.23469	0	0	0	0	0	0	0	0	Reference only
NDW156	VK262	8.23461	0	0	0	0	0	0	0	0	Reference only
COL_034	Sz_13	8.2346	0	0	0	0	0	0	0	0	Reference only
Gy-Szt_61	SDN016	8.2346	0	0	0	0	0	0	0	0	Reference only
BUK005	I20679	8.2345	0	0	0	0	0	0	0	0	Reference only
Hegyko_33	OAI016	8.2345	0	0	0	0	0	0	0	0	Reference only
Hegyko_77	MDM005	8.2345	0	0	0	0	0	0	0	0	Reference only
I20654	Menfocsanak_408	8.2345	0	0	0	0	0	0	0	0	Reference only
RKF190	VK369	8.2345	0	0	0	0	0	0	0	0	Reference only
KIL009	RKF270	8.2345	0	0	0	0	0	0	0	0	Reference only
I15492	KIL033	8.23441	0	0	0	0	0	0	0	0	Reference only
VK336	VK490	8.23439	0	0	0	0	0	0	0	0	Reference only
Szeleste_437-1	VK456	8.23431	0	0	0	0	0	0	0	0	Reference only
HVN002	NDW150	8.2342	0	0	0	0	0	0	0	0	Reference only
DUN002	IND012	8.234	0	0	0	0	0	0	0	0	Reference only
GRO002	Gy-Szt_19	8.234	0	0	0	0	0	0	0	0	Reference only
GRO002	R10667	8.234	0	0	0	0	0	0	0	0	Reference only
GRO007	VK336	8.234	0	0	0	0	0	0	0	0	Reference only
I14542	Szeleste_596	8.234	0	0	0	0	0	0	0	0	Reference only
I26703	Szeleste_596	8.234	0	0	0	0	0	0	0	0	Reference only
Szeleste_596	VEM033	8.234	0	0	0	0	0	0	0	0	Reference only
Fonyod_536	GRK017	8.2339	0	0	0	0	0	0	0	0	Reference only
Hegyko_15	OAI013	8.2339	0	0	0	0	0	0	0	0	Reference only
BUK058	I26766	8.23389	0	0	0	0	0	0	0	0	Reference only
Fonyod_444	Szeleste_594	8.23389	0	0	0	0	0	0	0	0	Reference only
Gyirmot_22	VK348	8.23389	0	0	0	0	0	0	0	0	Reference only
HVN005	NDW011	8.23389	0	0	0	0	0	0	0	0	Reference only
I3983	LAK006	8.23389	0	0	0	0	0	0	0	0	Reference only
LAK006	VK522	8.23389	0	0	0	0	0	0	0	0	Reference only
RKC001	To_Lav_T10US67_ind1	8.23389	0	0	0	0	0	0	0	0	Reference only
I12031	VK344	8.2338	0	0	0	0	0	0	0	0	Reference only
I26745	VEM060	8.2338	0	0	0	0	0	0	0	0	Reference only
KFJ032	RKF194	8.2338	0	0	0	0	0	0	0	0	Reference only
Menfocsanak_278	RKF202	8.23379	0	0	0	0	0	0	0	0	Reference only
R11714	Szeleste_596	8.2337	0	0	0	0	0	0	0	0	Reference only
R9674	RKF101	8.2337	0	0	0	0	0	0	0	0	Reference only
COL_151	Szeleste_954	8.2336	0	0	0	0	0	0	0	0	Reference only
COL_150	RKF258	8.2336	0	0	0	0	0	0	0	0	Reference only
LAK002	VK262	8.23359	0	0	0	0	0	0	0	0	Reference only
RKF201	RKF255	8.2335	0	0	0	0	0	0	0	0	Reference only
ADN007	SDN016	8.2334	0	0	0	0	0	0	0	0	Reference only
BUK009	HVN006	8.2334	0	0	0	0	0	0	0	0	Reference only
BUK043	VK443	8.2334	0	0	0	0	0	0	0	0	Reference only
Gy-Szt_50	SDN016	8.2334	0	0	0	0	0	0	0	0	Reference only
KIL003	R10667	8.2334	0	0	0	0	0	0	0	0	Reference only
KIL041	Szeleste_959	8.2334	0	0	0	0	0	0	0	0	Reference only
MDM001	NDW002	8.2334	0	0	0	0	0	0	0	0	Reference only
NDW015	Szeleste_534	8.2334	0	0	0	0	0	0	0	0	Reference only
DRU004	RKF246	8.2333	0	0	0	0	0	0	0	0	Reference only
OBM043	Szeleste_961	8.2333	0	0	0	0	0	0	0	0	Reference only
RKF062	RKF159	8.2333	0	0	0	0	0	0	0	0	Reference only
VK290	VK343	8.2333	0	0	0	0	0	0	0	0	Reference only
DRU004	Sz_2	8.2332	0	0	0	0	0	0	0	0	Reference only
COL_151	LAK008	8.2332	0	0	0	0	0	0	0	0	Reference only
NDW053	VK127	8.2331	0	0	0	0	0	0	0	0	Reference only
I34800	OBM026	8.23301	0	0	0	0	0	0	0	0	Reference only
OBM041	Szeleste_511	8.23301	0	0	0	0	0	0	0	0	Reference only
OBM043	Sz_18	8.23301	0	0	0	0	0	0	0	0	Reference only
RKF113	RKF156	8.23301	0	0	0	0	0	0	0	0	Reference only
COL_136	GRK009	8.233	0	0	0	0	0	0	0	0	Reference only
DRU004	Szeleste_433-1	8.233	0	0	0	0	0	0	0	0	Reference only
NDW015	NDW101	8.233	0	0	0	0	0	0	0	0	Reference only
BUK056	LAK005	8.233	0	0	0	0	0	0	0	0	Reference only
Bard_T11	Gy-Szt_23	8.233	0	0	0	0	0	0	0	0	Reference only
GRO021	VK258	8.233	0	0	0	0	0	0	0	0	Reference only
Gy-Szt_19	NDW025	8.2329	0	0	0	0	0	0	0	0	Reference only
I15542	KUP003	8.2329	0	0	0	0	0	0	0	0	Reference only
IND017	NDW093	8.2329	0	0	0	0	0	0	0	0	Reference only
BUK048	Hacs_22	8.2329	0	0	0	0	0	0	0	0	Reference only
GRK009	Gy-Szt_47	8.23281	0	0	0	0	0	0	0	0	Reference only
POH003	VK520	8.23281	0	0	0	0	0	0	0	0	Reference only
COL_150	GRK017	8.2328	0	0	0	0	0	0	0	0	Reference only
ELY005	Fonyod_536	8.2328	0	0	0	0	0	0	0	0	Reference only
I15504	Szeleste_575	8.2328	0	0	0	0	0	0	0	0	Reference only
BUK043	GRK024	8.2326	0	0	0	0	0	0	0	0	Reference only
OBM032	RKF076	8.2326	0	0	0	0	0	0	0	0	Reference only
Hegyko_22	SED004	8.2326	0	0	0	0	0	0	0	0	Reference only
GRO014	R9673	8.2326	0	0	0	0	0	0	0	0	Reference only
HVN005	MDM007	8.23251	0	0	0	0	0	0	0	0	Reference only
Bal_146	I3983	8.2325	0	0	0	0	0	0	0	0	Reference only
ETR010	VEM066	8.2325	0	0	0	0	0	0	0	0	Reference only
HAD008	RKF118	8.2325	0	0	0	0	0	0	0	0	Reference only
NDW083	Szeleste_437-2	8.23249	0	0	0	0	0	0	0	0	Reference only
GRK017	NDW022	8.2324	0	0	0	0	0	0	0	0	Reference only
HAD014	Hegyko_29	8.2324	0	0	0	0	0	0	0	0	Reference only
RKF253	VK419	8.2324	0	0	0	0	0	0	0	0	Reference only
Gy-Szt_34	RKC043	8.2324	0	0	0	0	0	0	0	0	Reference only
Hegyko_20	VK337	8.2323	0	0	0	0	0	0	0	0	Reference only
Hegyko_30	LAK004	8.2323	0	0	0	0	0	0	0	0	Reference only
BUK043	R11116	8.2322	0	0	0	0	0	0	0	0	Reference only
KIL035	VEM006	8.2322	0	0	0	0	0	0	0	0	Reference only
RKF156	To_Lav_T10US67_ind1	8.2322	0	0	0	0	0	0	0	0	Reference only
KFJ022	SDN016	8.23201	0	0	0	0	0	0	0	0	Reference only
Hegyko_35	OBM018	8.232	0	0	0	0	0	0	0	0	Reference only
RKF050	VK358	8.232	0	0	0	0	0	0	0	0	Reference only
HAD018	I20680	8.232	0	0	0	0	0	0	0	0	Reference only
GRK009	I26705	8.232	0	0	0	0	0	0	0	0	Reference only
Hegyko_10	NDW163	8.232	0	0	0	0	0	0	0	0	Reference only
BUK003	RKF099	8.2319	0	0	0	0	0	0	0	0	Reference only
BUK069	VEM001	8.2319	0	0	0	0	0	0	0	0	Reference only
BUK071	R11563	8.2319	0	0	0	0	0	0	0	0	Reference only
Bard_T11	Szeleste_956	8.2319	0	0	0	0	0	0	0	0	Reference only
Gyirmot_18	OBM001	8.2319	0	0	0	0	0	0	0	0	Reference only
Hegyko_62	Menfocsanak_289	8.2319	0	0	0	0	0	0	0	0	Reference only
Hegyko_72	I15741	8.2319	0	0	0	0	0	0	0	0	Reference only
I26702	VEM042	8.2319	0	0	0	0	0	0	0	0	Reference only
LAK014	SED013	8.2319	0	0	0	0	0	0	0	0	Reference only
NDW011	VK553	8.2319	0	0	0	0	0	0	0	0	Reference only
NDW087	VEM005	8.2319	0	0	0	0	0	0	0	0	Reference only
RKF115	Szeleste_956	8.2319	0	0	0	0	0	0	0	0	Reference only
Hegyko_77	OBM043	8.2318	0	0	0	0	0	0	0	0	Reference only
DRU014	NDW174	8.2318	0	0	0	0	0	0	0	0	Reference only
ADN007	BUK021	8.23179	0	0	0	0	0	0	0	0	Reference only
NDW149	POH005	8.23179	0	0	0	0	0	0	0	0	Reference only
Hegyko_10	KIL032	8.23171	0	0	0	0	0	0	0	0	Reference only
COL_033	I26703	8.2317	0	0	0	0	0	0	0	0	Reference only
I14533	RKF218	8.2317	0	0	0	0	0	0	0	0	Reference only
HAD011	Szeleste_599	8.2316	0	0	0	0	0	0	0	0	Reference only
I26705	Szeleste_462	8.2316	0	0	0	0	0	0	0	0	Reference only
I20649	VK555	8.23159	0	0	0	0	0	0	0	0	Reference only
R6681	VEM008	8.2315	0	0	0	0	0	0	0	0	Reference only
VEM038	VEM056	8.2315	0	0	0	0	0	0	0	0	Reference only
BUK049	BUK066	8.2314	0	0	0	0	0	0	0	0	Reference only
OBM041	Szeleste_960	8.2314	0	0	0	0	0	0	0	0	Reference only
COL_092	I20668	8.2313	0	0	0	0	0	0	0	0	Reference only
NDW034	R10666	8.2313	0	0	0	0	0	0	0	0	Reference only
Fonyod_489	VK330	8.23129	0	0	0	0	0	0	0	0	Reference only
I17273	VEM042	8.23129	0	0	0	0	0	0	0	0	Reference only
RKF259	VEM033	8.23129	0	0	0	0	0	0	0	0	Reference only
Gy-Szt_49	R11113	8.2312	0	0	0	0	0	0	0	0	Reference only
Hegyko_08	KFJ040	8.2312	0	0	0	0	0	0	0	0	Reference only
KUP017	RKF163	8.2312	0	0	0	0	0	0	0	0	Reference only
Gy-Szt_34	KIL032	8.23101	0	0	0	0	0	0	0	0	Reference only
Gy-Szt_22	I20674	8.231	0	0	0	0	0	0	0	0	Reference only
Hegyko_04	RKF074	8.231	0	0	0	0	0	0	0	0	Reference only
KIL032	Sz_13	8.231	0	0	0	0	0	0	0	0	Reference only
R10654	RKF177	8.231	0	0	0	0	0	0	0	0	Reference only
GRK010	RKF251	8.231	0	0	0	0	0	0	0	0	Reference only
BUK039	Hegyko_70	8.231	0	0	0	0	0	0	0	0	Reference only
ADN008	I16113	8.2309	0	0	0	0	0	0	0	0	Reference only
GRK013	RKF242	8.2309	0	0	0	0	0	0	0	0	Reference only
Gy-Szt_49	Gyirmot_30	8.2309	0	0	0	0	0	0	0	0	Reference only
Gyirmot_09	VK265	8.2309	0	0	0	0	0	0	0	0	Reference only
NDW114	RKF120	8.2309	0	0	0	0	0	0	0	0	Reference only
NDW186	OBM027	8.2309	0	0	0	0	0	0	0	0	Reference only
R11561	R9919	8.2309	0	0	0	0	0	0	0	0	Reference only
RKF050	VK108	8.2309	0	0	0	0	0	0	0	0	Reference only
RKF188	VEM013	8.2309	0	0	0	0	0	0	0	0	Reference only
GRO017	POH008	8.2308	0	0	0	0	0	0	0	0	Reference only
NDW024	OBM029	8.2308	0	0	0	0	0	0	0	0	Reference only
LAK015	SDN017	8.23079	0	0	0	0	0	0	0	0	Reference only
NDW057	SED020	8.2307	0	0	0	0	0	0	0	0	Reference only
BUK029	RKF201	8.2306	0	0	0	0	0	0	0	0	Reference only
Fonyod_468	RKF201	8.2306	0	0	0	0	0	0	0	0	Reference only
RKF195	RKF231	8.2306	0	0	0	0	0	0	0	0	Reference only
NDW157	Szeleste_957	8.23049	0	0	0	0	0	0	0	0	Reference only
Alh_10	Hegyko_10	8.2304	0	0	0	0	0	0	0	0	Reference only
HVN004	Szeleste_473	8.2304	0	0	0	0	0	0	0	0	Reference only
RKC015	RKF251	8.2304	0	0	0	0	0	0	0	0	Reference only
BUK037	RKF190	8.2303	0	0	0	0	0	0	0	0	Reference only
STR_355	VK352	8.2303	0	0	0	0	0	0	0	0	Reference only
OAI009	Szeleste_398	8.23029	0	0	0	0	0	0	0	0	Reference only
NDW163	R11557	8.23021	0	0	0	0	0	0	0	0	Reference only
NDW101	OBM017	8.2302	0	0	0	0	0	0	0	0	Reference only
R11561	Szeleste_437-2	8.2301	0	0	0	0	0	0	0	0	Reference only
BUK021	VEM035	8.2301	0	0	0	0	0	0	0	0	Reference only
Szeleste_395	Szeleste_594	8.2301	0	0	0	0	0	0	0	0	Reference only
DRU016	OBM043	8.23009	0	0	0	0	0	0	0	0	Reference only
R11111	VEM017	8.23009	0	0	0	0	0	0	0	0	Reference only
BUK042	KFJ049	8.2299	0	0	0	0	0	0	0	0	Reference only
BUK047	I12031	8.2299	0	0	0	0	0	0	0	0	Reference only
BUK056	COL_151	8.2298	0	0	0	0	0	0	0	0	Reference only
I20659	NDW001	8.2297	0	0	0	0	0	0	0	0	Reference only
DRU018	NDW158	8.2296	0	0	0	0	0	0	0	0	Reference only
GRK003	VK257	8.2296	0	0	0	0	0	0	0	0	Reference only
HVN005	R11559	8.2296	0	0	0	0	0	0	0	0	Reference only
HVN005	SDN018	8.2296	0	0	0	0	0	0	0	0	Reference only
Hegyko_36	I20674	8.2296	0	0	0	0	0	0	0	0	Reference only
I14533	OBM001	8.2296	0	0	0	0	0	0	0	0	Reference only
SDN018	Szeleste_397	8.2296	0	0	0	0	0	0	0	0	Reference only
Szeleste_406	VK168	8.2296	0	0	0	0	0	0	0	0	Reference only
Fonyod_278	KIL026	8.2296	0	0	0	0	0	0	0	0	Reference only
NDW038	SDN016	8.22959	0	0	0	0	0	0	0	0	Reference only
Sz_7	Szeleste_953	8.22959	0	0	0	0	0	0	0	0	Reference only
Szeleste_451	VK324	8.22959	0	0	0	0	0	0	0	0	Reference only
GRO017	Menfocsanak_289	8.22951	0	0	0	0	0	0	0	0	Reference only
Gy-Szt_28	VK493	8.22951	0	0	0	0	0	0	0	0	Reference only
HID004	VEM006	8.22951	0	0	0	0	0	0	0	0	Reference only
BUK052	I3983	8.2295	0	0	0	0	0	0	0	0	Reference only
Bard_T11	I20649	8.2295	0	0	0	0	0	0	0	0	Reference only
Hegyko_65	RKF228	8.22949	0	0	0	0	0	0	0	0	Reference only
HVN002	Hegyko_04	8.2294	0	0	0	0	0	0	0	0	Reference only
R2211	RKF160	8.2294	0	0	0	0	0	0	0	0	Reference only
ETR010	I20640	8.2294	0	0	0	0	0	0	0	0	Reference only
I15232	NDW083	8.2294	0	0	0	0	0	0	0	0	Reference only
BUK025	I20652	8.2293	0	0	0	0	0	0	0	0	Reference only
GRO002	SRS004	8.2293	0	0	0	0	0	0	0	0	Reference only
NDW065	VEM021	8.2293	0	0	0	0	0	0	0	0	Reference only
NDW183	RKF246	8.2293	0	0	0	0	0	0	0	0	Reference only
Hegyko_74	Szeleste_596	8.2293	0	0	0	0	0	0	0	0	Reference only
GRO017	RKC024	8.2292	0	0	0	0	0	0	0	0	Reference only
Gy-Szt_22	NDW141	8.2292	0	0	0	0	0	0	0	0	Reference only
R11111	RKF092	8.2292	0	0	0	0	0	0	0	0	Reference only
Bal_148	VK419	8.2289	0	0	0	0	0	0	0	0	Reference only
GRO013	NDW024	8.2288	0	0	0	0	0	0	0	0	Reference only
BUK062	DRU013	8.2288	0	0	0	0	0	0	0	0	Reference only
BUK029	Szeleste_598-1	8.2287	0	0	0	0	0	0	0	0	Reference only
ADN011	I15463	8.2286	0	0	0	0	0	0	0	0	Reference only
NDW017	RKF052	8.2286	0	0	0	0	0	0	0	0	Reference only
NDW174	VEM067	8.2286	0	0	0	0	0	0	0	0	Reference only
BUK057	RKC012	8.2285	0	0	0	0	0	0	0	0	Reference only
KUP001	RKF172	8.2285	0	0	0	0	0	0	0	0	Reference only
BUK057	NDW003	8.22849	0	0	0	0	0	0	0	0	Reference only
BUK003	DRU004	8.2284	0	0	0	0	0	0	0	0	Reference only
BUK044	Szeleste_441	8.2284	0	0	0	0	0	0	0	0	Reference only
I15527	Sz_18	8.2284	0	0	0	0	0	0	0	0	Reference only
IND003	RKO012	8.2284	0	0	0	0	0	0	0	0	Reference only
HAD014	VK455	8.2284	0	0	0	0	0	0	0	0	Reference only
ADN005	NDW047	8.2283	0	0	0	0	0	0	0	0	Reference only
HAD018	I7833	8.2283	0	0	0	0	0	0	0	0	Reference only
OAI009	VEM013	8.2283	0	0	0	0	0	0	0	0	Reference only
I11587	VK392	8.2283	0	0	0	0	0	0	0	0	Reference only
GRK017	Szeleste_451	8.2282	0	0	0	0	0	0	0	0	Reference only
MDM005	Szeleste_502	8.2282	0	0	0	0	0	0	0	0	Reference only
Szeleste_396	Szeleste_501-1	8.22819	0	0	0	0	0	0	0	0	Reference only
Szeleste_501-1	VK549	8.22819	0	0	0	0	0	0	0	0	Reference only
12883A	BUK069	8.22818	0	0	0	0	0	0	0	0	Reference only
GRK005	Gy-Szt_23	8.22811	0	0	0	0	0	0	0	0	Reference only
KUP004	RKF109	8.22811	0	0	0	0	0	0	0	0	Reference only
POH009	VK6	8.2281	0	0	0	0	0	0	0	0	Reference only
VK487	VK497	8.2281	0	0	0	0	0	0	0	0	Reference only
Gy-Szt_31	I20656	8.228	0	0	0	0	0	0	0	0	Reference only
RKF099	RKF228	8.228	0	0	0	0	0	0	0	0	Reference only
KIL035	RKF231	8.228	0	0	0	0	0	0	0	0	Reference only
Menfocsanak_278	Szeleste_473	8.228	0	0	0	0	0	0	0	0	Reference only
I20640	NDW170	8.2279	0	0	0	0	0	0	0	0	Reference only
KUP018	NDW084	8.2279	0	0	0	0	0	0	0	0	Reference only
POH004	RKF268	8.2279	0	0	0	0	0	0	0	0	Reference only
KUP003	RKF140	8.2278	0	0	0	0	0	0	0	0	Reference only
KUP003	RKF196	8.2278	0	0	0	0	0	0	0	0	Reference only
NDW038	Szeleste_596	8.2278	0	0	0	0	0	0	0	0	Reference only
Alh_10	VK474	8.22771	0	0	0	0	0	0	0	0	Reference only
GYS059	VK166	8.22771	0	0	0	0	0	0	0	0	Reference only
Gy-Szt_33	Gy-Szt_49	8.22771	0	0	0	0	0	0	0	0	Reference only
Hegyko_36	Szeleste_957	8.22771	0	0	0	0	0	0	0	0	Reference only
Hegyko_57	I26704	8.22771	0	0	0	0	0	0	0	0	Reference only
Hegyko_69	VEM052	8.22771	0	0	0	0	0	0	0	0	Reference only
COL_084	VK368	8.22769	0	0	0	0	0	0	0	0	Reference only
COL_087	Hegyko_39	8.2276	0	0	0	0	0	0	0	0	Reference only
NDW158	VK516	8.2276	0	0	0	0	0	0	0	0	Reference only
IND010	NDW025	8.2275	0	0	0	0	0	0	0	0	Reference only
I26894	OBM043	8.2275	0	0	0	0	0	0	0	0	Reference only
NDW025	Szeleste_474	8.2275	0	0	0	0	0	0	0	0	Reference only
NDW140	Szeleste_575	8.2275	0	0	0	0	0	0	0	0	Reference only
HAD001	I7833	8.22749	0	0	0	0	0	0	0	0	Reference only
LAK005	Szeleste_437-2	8.22741	0	0	0	0	0	0	0	0	Reference only
RKF191	Szeleste_390	8.2274	0	0	0	0	0	0	0	0	Reference only
Bard_T1	I15510	8.2274	0	0	0	0	0	0	0	0	Reference only
OBM044	Szeleste_534	8.2274	0	0	0	0	0	0	0	0	Reference only
I26702	IND017	8.2274	0	0	0	0	0	0	0	0	Reference only
I17270	VK127	8.2273	0	0	0	0	0	0	0	0	Reference only
NDW025	RKF113	8.2271	0	0	0	0	0	0	0	0	Reference only
RKF155	To_Lav_T10US67_ind1	8.2271	0	0	0	0	0	0	0	0	Reference only
COL_087	Hegyko_81	8.227	0	0	0	0	0	0	0	0	Reference only
I15540	I20640	8.22691	0	0	0	0	0	0	0	0	Reference only
NDW030	RKF118	8.2269	0	0	0	0	0	0	0	0	Reference only
OBM042	RKF163	8.2269	0	0	0	0	0	0	0	0	Reference only
I17273	RKF259	8.2268	0	0	0	0	0	0	0	0	Reference only
GRO016	Szeleste_450	8.2268	0	0	0	0	0	0	0	0	Reference only
Hegyko_04	NDW093	8.2268	0	0	0	0	0	0	0	0	Reference only
Hegyko_72	NDW119	8.2268	0	0	0	0	0	0	0	0	Reference only
NDW035	NDW190	8.2268	0	0	0	0	0	0	0	0	Reference only
RKC021	RKF046	8.2268	0	0	0	0	0	0	0	0	Reference only
Gy-Szt_33	HAD011	8.2267	0	0	0	0	0	0	0	0	Reference only
NDW057	RKO016	8.22669	0	0	0	0	0	0	0	0	Reference only
BUK058	COR001	8.2266	0	0	0	0	0	0	0	0	Reference only
AV1	SDN011	8.2266	0	0	0	0	0	0	0	0	Reference only
BUK043	DRU001	8.2265	0	0	0	0	0	0	0	0	Reference only
Bal_149	I35012	8.2265	0	0	0	0	0	0	0	0	Reference only
Bal_268	COL_121	8.2265	0	0	0	0	0	0	0	0	Reference only
Bal_268	I20677	8.2265	0	0	0	0	0	0	0	0	Reference only
I11589	RKC028	8.2265	0	0	0	0	0	0	0	0	Reference only
I12031	RKF159	8.2265	0	0	0	0	0	0	0	0	Reference only
I35012	VK482	8.2265	0	0	0	0	0	0	0	0	Reference only
LAK004	NDW062	8.2265	0	0	0	0	0	0	0	0	Reference only
RKF067	RKF191	8.2265	0	0	0	0	0	0	0	0	Reference only
RKF067	VK350	8.2265	0	0	0	0	0	0	0	0	Reference only
HNJ025	MDM007	8.22641	0	0	0	0	0	0	0	0	Reference only
DRU017	GRO013	8.2264	0	0	0	0	0	0	0	0	Reference only
OBM045	Szeleste_388	8.2264	0	0	0	0	0	0	0	0	Reference only
I14534	I3585	8.2264	0	0	0	0	0	0	0	0	Reference only
NDW187	RKF081	8.2263	0	0	0	0	0	0	0	0	Reference only
Sz_15	VK69	8.2263	0	0	0	0	0	0	0	0	Reference only
NDW192	VK364	8.2263	0	0	0	0	0	0	0	0	Reference only
NDW182	VK358	8.2263	0	0	0	0	0	0	0	0	Reference only
GRK001	SDN029	8.2262	0	0	0	0	0	0	0	0	Reference only
NDW055	SDN010	8.2262	0	0	0	0	0	0	0	0	Reference only
BUK058	Szeleste_462	8.22611	0	0	0	0	0	0	0	0	Reference only
Hegyko_81	R11561	8.22611	0	0	0	0	0	0	0	0	Reference only
Hegyko_81	RKF169	8.22611	0	0	0	0	0	0	0	0	Reference only
OBM043	R11118	8.2261	0	0	0	0	0	0	0	0	Reference only
RKF202	VEM017	8.2261	0	0	0	0	0	0	0	0	Reference only
Sz_16	VEM033	8.2261	0	0	0	0	0	0	0	0	Reference only
Hegyko_13	I28400	8.2261	0	0	0	0	0	0	0	0	Reference only
I15492	I28392	8.2261	0	0	0	0	0	0	0	0	Reference only
KUP017	Szeleste_390	8.2261	0	0	0	0	0	0	0	0	Reference only
RKF270	VK147	8.226	0	0	0	0	0	0	0	0	Reference only
BUK003	RKF271	8.22599	0	0	0	0	0	0	0	0	Reference only
GRO021	POH007	8.22591	0	0	0	0	0	0	0	0	Reference only
I17276	I26705	8.22591	0	0	0	0	0	0	0	0	Reference only
RKF148	VEM001	8.22591	0	0	0	0	0	0	0	0	Reference only
Hegyko_22	SDN016	8.22589	0	0	0	0	0	0	0	0	Reference only
NDW036	Szeleste_599	8.22589	0	0	0	0	0	0	0	0	Reference only
I20660	NDW184	8.2258	0	0	0	0	0	0	0	0	Reference only
OBM042	SDN036	8.2258	0	0	0	0	0	0	0	0	Reference only
BUK047	VK6	8.2257	0	0	0	0	0	0	0	0	Reference only
SDN016	Szeleste_951	8.2257	0	0	0	0	0	0	0	0	Reference only
GRO013	Hegyko_57	8.22569	0	0	0	0	0	0	0	0	Reference only
VEM059	VK370	8.2256	0	0	0	0	0	0	0	0	Reference only
Bal_150	GRK013	8.2256	0	0	0	0	0	0	0	0	Reference only
GRK010	GRO014	8.2256	0	0	0	0	0	0	0	0	Reference only
RKF063	RKF088	8.2254	0	0	0	0	0	0	0	0	Reference only
RKF189	RKF243	8.22531	0	0	0	0	0	0	0	0	Reference only
NDW119	RKF136	8.2253	0	0	0	0	0	0	0	0	Reference only
COL_143	VK443	8.2253	0	0	0	0	0	0	0	0	Reference only
Fonyod_468	Szeleste_427	8.2253	0	0	0	0	0	0	0	0	Reference only
NDW182	Szeleste_437-2	8.2253	0	0	0	0	0	0	0	0	Reference only
RKF067	RKF234	8.2252	0	0	0	0	0	0	0	0	Reference only
BUK040	VEM004	8.2252	0	0	0	0	0	0	0	0	Reference only
Hegyko_60	I15492	8.2252	0	0	0	0	0	0	0	0	Reference only
VK498	VK550	8.2252	0	0	0	0	0	0	0	0	Reference only
BUK016	I3982	8.22511	0	0	0	0	0	0	0	0	Reference only
Hegyko_36	KUP016	8.22511	0	0	0	0	0	0	0	0	Reference only
Gy-Szt_23	SDN009	8.22509	0	0	0	0	0	0	0	0	Reference only
HID002	RKF113	8.22509	0	0	0	0	0	0	0	0	Reference only
HID002	RKF273	8.22509	0	0	0	0	0	0	0	0	Reference only
Bal_111	Gy-Szt_02	8.225	0	0	0	0	0	0	0	0	Reference only
IND017	VEM031	8.225	0	0	0	0	0	0	0	0	Reference only
NDW184	RKF156	8.2249	0	0	0	0	0	0	0	0	Reference only
I15540	VK170	8.2249	0	0	0	0	0	0	0	0	Reference only
Gy-Szt_12	Gy-Szt_16	8.2248	0	0	0	0	0	0	0	0	Reference only
Fonyod_468	KIL016	8.2248	0	0	0	0	0	0	0	0	Reference only
Gyirmot_31	RKF164	8.2248	0	0	0	0	0	0	0	0	Reference only
KUP002	SDN009	8.2248	0	0	0	0	0	0	0	0	Reference only
LAK008	NDW063	8.2248	0	0	0	0	0	0	0	0	Reference only
LAK008	R11559	8.2248	0	0	0	0	0	0	0	0	Reference only
VK150	VK50	8.2248	0	0	0	0	0	0	0	0	Reference only
GRK013	Gy-Szt_45	8.2247	0	0	0	0	0	0	0	0	Reference only
Szeleste_502	VK263	8.2246	0	0	0	0	0	0	0	0	Reference only
RKF268	VK490	8.2246	0	0	0	0	0	0	0	0	Reference only
Gy-Szt_23	Gy-Szt_47	8.2245	0	0	0	0	0	0	0	0	Reference only
KIL023	Szeleste_599	8.2244	0	0	0	0	0	0	0	0	Reference only
Gy-Szt_10	VK528	8.2243	0	0	0	0	0	0	0	0	Reference only
I17273	RKC040	8.2243	0	0	0	0	0	0	0	0	Reference only
I17273	VK419	8.2243	0	0	0	0	0	0	0	0	Reference only
NDW051	RKF084	8.2243	0	0	0	0	0	0	0	0	Reference only
BUK049	I26751	8.2242	0	0	0	0	0	0	0	0	Reference only
Bard_T12	GRO012	8.2242	0	0	0	0	0	0	0	0	Reference only
COL_069	EAS006	8.2242	0	0	0	0	0	0	0	0	Reference only
Hegyko_81	RKF061	8.2242	0	0	0	0	0	0	0	0	Reference only
IND010	R11115	8.2242	0	0	0	0	0	0	0	0	Reference only
NDW073	RKF260	8.2242	0	0	0	0	0	0	0	0	Reference only
Sz_27B	Szeleste_535	8.2242	0	0	0	0	0	0	0	0	Reference only
BUK005	Szeleste_500	8.2241	0	0	0	0	0	0	0	0	Reference only
Gy-Szt_34	MDM005	8.2241	0	0	0	0	0	0	0	0	Reference only
Menfocsanak_272	NDW073	8.2241	0	0	0	0	0	0	0	0	Reference only
IND005	VK336	8.22409	0	0	0	0	0	0	0	0	Reference only
RKF092	Szeleste_468	8.224	0	0	0	0	0	0	0	0	Reference only
DRU016	Szeleste_392	8.224	0	0	0	0	0	0	0	0	Reference only
RKF253	VK70	8.2239	0	0	0	0	0	0	0	0	Reference only
COL_136	Gy-Szt_60	8.2239	0	0	0	0	0	0	0	0	Reference only
COL_148	Gy-Szt_60	8.2239	0	0	0	0	0	0	0	0	Reference only
Hegyko_51	NDW088	8.2239	0	0	0	0	0	0	0	0	Reference only
I26705	VK477	8.2239	0	0	0	0	0	0	0	0	Reference only
R11546	RKF139	8.2239	0	0	0	0	0	0	0	0	Reference only
RKF251	VK281	8.2239	0	0	0	0	0	0	0	0	Reference only
GRO012	I20650	8.2239	0	0	0	0	0	0	0	0	Reference only
NDW149	VK146	8.2238	0	0	0	0	0	0	0	0	Reference only
Gy-Szt_12	I15540	8.2237	0	0	0	0	0	0	0	0	Reference only
Gy-Szt_47	Sz_23	8.2237	0	0	0	0	0	0	0	0	Reference only
Gy-Szt_49	Sz_16	8.2237	0	0	0	0	0	0	0	0	Reference only
Szeleste_501-1	Szeleste_954	8.2237	0	0	0	0	0	0	0	0	Reference only
Hegyko_47	OBM032	8.2236	0	0	0	0	0	0	0	0	Reference only
I10895	RKF201	8.2235	0	0	0	0	0	0	0	0	Reference only
BUK028	RKF164	8.2235	0	0	0	0	0	0	0	0	Reference only
NDW163	OBM031	8.2235	0	0	0	0	0	0	0	0	Reference only
Sz_16	Sz_9	8.2235	0	0	0	0	0	0	0	0	Reference only
I17277	Vim_2	8.2234	0	0	0	0	0	0	0	0	Reference only
Bal_111	Gy-Szt_34	8.2234	0	0	0	0	0	0	0	0	Reference only
BUK053	I3983	8.22331	0	0	0	0	0	0	0	0	Reference only
LAK009	Szeleste_433-1	8.2233	0	0	0	0	0	0	0	0	Reference only
COL_025	I26894	8.2232	0	0	0	0	0	0	0	0	Reference only
Gyirmot_22	Menfocsanak_289	8.2232	0	0	0	0	0	0	0	0	Reference only
R11836	TAQ009	8.2232	0	0	0	0	0	0	0	0	Reference only
ADN003	RKF242	8.2231	0	0	0	0	0	0	0	0	Reference only
I12991	VK543	8.2231	0	0	0	0	0	0	0	0	Reference only
I26747	NDW149	8.2231	0	0	0	0	0	0	0	0	Reference only
I2525	NDW025	8.223	0	0	0	0	0	0	0	0	Reference only
Bal_143	NDW093	8.223	0	0	0	0	0	0	0	0	Reference only
COL_077	HAD004	8.223	0	0	0	0	0	0	0	0	Reference only
SDN022	Szeleste_474	8.223	0	0	0	0	0	0	0	0	Reference only
VK128	VK320	8.223	0	0	0	0	0	0	0	0	Reference only
OBM029	Szeleste_575	8.22291	0	0	0	0	0	0	0	0	Reference only
Hacs_22	R6730	8.2229	0	0	0	0	0	0	0	0	Reference only
NDW062	R3931	8.2229	0	0	0	0	0	0	0	0	Reference only
ETR010	GRO015	8.22281	0	0	0	0	0	0	0	0	Reference only
NDW107	OBM029	8.2228	0	0	0	0	0	0	0	0	Reference only
I15542	VEM059	8.22271	0	0	0	0	0	0	0	0	Reference only
RKF095	Szeleste_386	8.2227	0	0	0	0	0	0	0	0	Reference only
NDW114	RKF268	8.2227	0	0	0	0	0	0	0	0	Reference only
I17273	SDN022	8.2227	0	0	0	0	0	0	0	0	Reference only
Gy-Szt_33	VK507	8.2226	0	0	0	0	0	0	0	0	Reference only
BUK037	R6764	8.2225	0	0	0	0	0	0	0	0	Reference only
Hegyko_27	VK480	8.2225	0	0	0	0	0	0	0	0	Reference only
RKF115	RKF218	8.2225	0	0	0	0	0	0	0	0	Reference only
RKF260	VK323	8.2225	0	0	0	0	0	0	0	0	Reference only
I20661	Szeleste_435	8.2224	0	0	0	0	0	0	0	0	Reference only
NDW012	OBM020	8.2224	0	0	0	0	0	0	0	0	Reference only
OBM001	VK489	8.2224	0	0	0	0	0	0	0	0	Reference only
I35010	NDW044	8.2224	0	0	0	0	0	0	0	0	Reference only
RKF242	Sz_28	8.22231	0	0	0	0	0	0	0	0	Reference only
Alh_1	Gyirmot_03	8.22221	0	0	0	0	0	0	0	0	Reference only
Hegyko_49	NDW158	8.2222	0	0	0	0	0	0	0	0	Reference only
Bal_144	I20679	8.222	0	0	0	0	0	0	0	0	Reference only
HNJ014	RKF157	8.222	0	0	0	0	0	0	0	0	Reference only
KIL044	RKF198	8.222	0	0	0	0	0	0	0	0	Reference only
R11115	VK332	8.222	0	0	0	0	0	0	0	0	Reference only
Hegyko_11	KIL013	8.2219	0	0	0	0	0	0	0	0	Reference only
NDW080	VEM030	8.2219	0	0	0	0	0	0	0	0	Reference only
RKF120	RKF268	8.2218	0	0	0	0	0	0	0	0	Reference only
COL_148	RKF067	8.2217	0	0	0	0	0	0	0	0	Reference only
ETR010	VEM027	8.2217	0	0	0	0	0	0	0	0	Reference only
KUP019	NDW057	8.2217	0	0	0	0	0	0	0	0	Reference only
DRU018	NDW150	8.2216	0	0	0	0	0	0	0	0	Reference only
KFJ039	RKF109	8.2216	0	0	0	0	0	0	0	0	Reference only
RKF188	Szeleste_595	8.2216	0	0	0	0	0	0	0	0	Reference only
I11590	LAK002	8.2216	0	0	0	0	0	0	0	0	Reference only
NDW107	Szeleste_961	8.2216	0	0	0	0	0	0	0	0	Reference only
NDW053	R10634	8.2216	0	0	0	0	0	0	0	0	Reference only
SDN006	VEM023	8.22151	0	0	0	0	0	0	0	0	Reference only
I20680	RKF050	8.2215	0	0	0	0	0	0	0	0	Reference only
KFJ045	RKF080	8.2215	0	0	0	0	0	0	0	0	Reference only
SDN015	Sz_16	8.2214	0	0	0	0	0	0	0	0	Reference only
BUK029	VEM001	8.2213	0	0	0	0	0	0	0	0	Reference only
BUK047	HAD015	8.2213	0	0	0	0	0	0	0	0	Reference only
R11834	Szeleste_548	8.2212	0	0	0	0	0	0	0	0	Reference only
I7337	RKF080	8.2212	0	0	0	0	0	0	0	0	Reference only
ADN006	Gy-Szt_31	8.2211	0	0	0	0	0	0	0	0	Reference only
COL_143	GRO017	8.2211	0	0	0	0	0	0	0	0	Reference only
KUP010	VEM005	8.2211	0	0	0	0	0	0	0	0	Reference only
DRU004	I17272	8.2211	0	0	0	0	0	0	0	0	Reference only
Hegyko_08	RKF256	8.22101	0	0	0	0	0	0	0	0	Reference only
KFJ046	VK369	8.22099	0	0	0	0	0	0	0	0	Reference only
VEM009	VEM023	8.22099	0	0	0	0	0	0	0	0	Reference only
I11587	NDW140	8.2209	0	0	0	0	0	0	0	0	Reference only
I12031	VEM063	8.2209	0	0	0	0	0	0	0	0	Reference only
I26707	OBM037	8.2209	0	0	0	0	0	0	0	0	Reference only
Bal_150	R10502	8.2208	0	0	0	0	0	0	0	0	Reference only
Hegyko_29	LAK009	8.2208	0	0	0	0	0	0	0	0	Reference only
NDW141	RKC010	8.2208	0	0	0	0	0	0	0	0	Reference only
GRO002	R11553	8.2208	0	0	0	0	0	0	0	0	Reference only
BUK020	RKO016	8.22071	0	0	0	0	0	0	0	0	Reference only
Bal_268	Szeleste_963	8.2207	0	0	0	0	0	0	0	0	Reference only
ETR010	NDW156	8.2207	0	0	0	0	0	0	0	0	Reference only
I28400	RKF176	8.2207	0	0	0	0	0	0	0	0	Reference only
I28446	RKF074	8.2207	0	0	0	0	0	0	0	0	Reference only
I16508	I20656	8.22051	0	0	0	0	0	0	0	0	Reference only
DRU017	VK147	8.2205	0	0	0	0	0	0	0	0	Reference only
OBM032	RKF092	8.2205	0	0	0	0	0	0	0	0	Reference only
OBM044	RKF201	8.2205	0	0	0	0	0	0	0	0	Reference only
15577A	To_Lav_T10US67_ind1	8.2204	0	0	0	0	0	0	0	0	Reference only
KUP011	Szeleste_479	8.2204	0	0	0	0	0	0	0	0	Reference only
Szeleste_400	Szeleste_956	8.2203	0	0	0	0	0	0	0	0	Reference only
RKF129	VK330	8.2202	0	0	0	0	0	0	0	0	Reference only
NDW012	VEM029	8.2202	0	0	0	0	0	0	0	0	Reference only
Szeleste_370-2	Szeleste_957	8.2202	0	0	0	0	0	0	0	0	Reference only
DA243	KFJ051	8.2202	0	0	0	0	0	0	0	0	Reference only
KIL033	RKF135	8.2202	0	0	0	0	0	0	0	0	Reference only
VK367	VK481	8.2202	0	0	0	0	0	0	0	0	Reference only
VEM042	VK510	8.2201	0	0	0	0	0	0	0	0	Reference only
HID004	Hegyko_81	8.2201	0	0	0	0	0	0	0	0	Reference only
NDW158	RKF192	8.2201	0	0	0	0	0	0	0	0	Reference only
POH009	Szeleste_406	8.2201	0	0	0	0	0	0	0	0	Reference only
I26707	I28394	8.2199	0	0	0	0	0	0	0	0	Reference only
BUK039	NDW042	8.2198	0	0	0	0	0	0	0	0	Reference only
GRK006	NDW073	8.2198	0	0	0	0	0	0	0	0	Reference only
I15527	Szeleste_595	8.2198	0	0	0	0	0	0	0	0	Reference only
KFJ034	SRS004	8.21979	0	0	0	0	0	0	0	0	Reference only
NDW088	VEM024	8.21971	0	0	0	0	0	0	0	0	Reference only
Hegyko_57	SDN010	8.2197	0	0	0	0	0	0	0	0	Reference only
I20641	Szeleste_495	8.2197	0	0	0	0	0	0	0	0	Reference only
POH007	RKF116	8.2197	0	0	0	0	0	0	0	0	Reference only
KFJ030	KFJ038	8.21969	0	0	0	0	0	0	0	0	Reference only
COL_148	RKF185	8.2196	0	0	0	0	0	0	0	0	Reference only
Gy-Szt_45	I17271	8.2196	0	0	0	0	0	0	0	0	Reference only
RKF231	VEM051	8.2196	0	0	0	0	0	0	0	0	Reference only
NDW124	SED018	8.2196	0	0	0	0	0	0	0	0	Reference only
BUK016	VK418	8.2195	0	0	0	0	0	0	0	0	Reference only
Gy-Szt_18	RKF202	8.2195	0	0	0	0	0	0	0	0	Reference only
GRK017	R3746	8.21949	0	0	0	0	0	0	0	0	Reference only
KFJ034	RKF084	8.21949	0	0	0	0	0	0	0	0	Reference only
OBM020	RKF061	8.2194	0	0	0	0	0	0	0	0	Reference only
HVN006	RKF207	8.2193	0	0	0	0	0	0	0	0	Reference only
NDW063	VEM032	8.2193	0	0	0	0	0	0	0	0	Reference only
Bal_144	Szeleste_437-1	8.2193	0	0	0	0	0	0	0	0	Reference only
Szeleste_435	VK508	8.21922	0	0	0	0	0	0	0	0	Reference only
I26748	VK496	8.21921	0	0	0	0	0	0	0	0	Reference only
BUK062	VK263	8.2192	0	0	0	0	0	0	0	0	Reference only
Gy-Szt_03	I13458	8.2192	0	0	0	0	0	0	0	0	Reference only
Gy-Szt_34	NDW071	8.2192	0	0	0	0	0	0	0	0	Reference only
RKF242	VEM066	8.2192	0	0	0	0	0	0	0	0	Reference only
DUN007	Szeleste_531	8.21919	0	0	0	0	0	0	0	0	Reference only
I20661	NDW035	8.2191	0	0	0	0	0	0	0	0	Reference only
Fonyod_536	Hacs_1	8.219	0	0	0	0	0	0	0	0	Reference only
OBM017	VEM044	8.219	0	0	0	0	0	0	0	0	Reference only
BUK020	Szeleste_951	8.219	0	0	0	0	0	0	0	0	Reference only
Gyirmot_22	KIL033	8.2189	0	0	0	0	0	0	0	0	Reference only
VEM032	VEM052	8.2189	0	0	0	0	0	0	0	0	Reference only
DA162	RKF271	8.2188	0	0	0	0	0	0	0	0	Reference only
DRU006	VK173	8.2188	0	0	0	0	0	0	0	0	Reference only
Hegyko_59	NDW157	8.2188	0	0	0	0	0	0	0	0	Reference only
Alh_10	VEM013	8.2187	0	0	0	0	0	0	0	0	Reference only
HAD004	NDW101	8.2187	0	0	0	0	0	0	0	0	Reference only
KFJ046	RKF242	8.2187	0	0	0	0	0	0	0	0	Reference only
NDW150	Szeleste_575	8.2187	0	0	0	0	0	0	0	0	Reference only
BUK018	I17273	8.21869	0	0	0	0	0	0	0	0	Reference only
COL_128	NDW036	8.2186	0	0	0	0	0	0	0	0	Reference only
GRK023	OBM029	8.2186	0	0	0	0	0	0	0	0	Reference only
BUK045	I28400	8.2185	0	0	0	0	0	0	0	0	Reference only
DRU018	POP001	8.2185	0	0	0	0	0	0	0	0	Reference only
Hegyko_30	POP001	8.2185	0	0	0	0	0	0	0	0	Reference only
I15508	OAI004	8.2185	0	0	0	0	0	0	0	0	Reference only
I16508	I28393	8.2185	0	0	0	0	0	0	0	0	Reference only
I16509	VK346	8.2185	0	0	0	0	0	0	0	0	Reference only
LAK004	SED013	8.2185	0	0	0	0	0	0	0	0	Reference only
NDW015	VEM028	8.21841	0	0	0	0	0	0	0	0	Reference only
NDW191	R9919	8.2184	0	0	0	0	0	0	0	0	Reference only
BUK040	LAK009	8.2184	0	0	0	0	0	0	0	0	Reference only
HVN005	VK50	8.2184	0	0	0	0	0	0	0	0	Reference only
OAI015	VK201	8.2184	0	0	0	0	0	0	0	0	Reference only
OBM031	Sz_16	8.2184	0	0	0	0	0	0	0	0	Reference only
RKC024	RKF175	8.2184	0	0	0	0	0	0	0	0	Reference only
RKF104	Szeleste_450	8.2183	0	0	0	0	0	0	0	0	Reference only
Szeleste_534	VK370	8.2183	0	0	0	0	0	0	0	0	Reference only
Gy-Szt_10	KIL033	8.2182	0	0	0	0	0	0	0	0	Reference only
VK322	VK455	8.2182	0	0	0	0	0	0	0	0	Reference only
I20646	Szeleste_432-1	8.2182	0	0	0	0	0	0	0	0	Reference only
VK205	VK552	8.2182	0	0	0	0	0	0	0	0	Reference only
BUK042	HNJ003	8.2181	0	0	0	0	0	0	0	0	Reference only
I15492	SDN016	8.2181	0	0	0	0	0	0	0	0	Reference only
NDW024	SDN015	8.218	0	0	0	0	0	0	0	0	Reference only
BUK029	HAD013	8.218	0	0	0	0	0	0	0	0	Reference only
Gy-Szt_12	Szeleste_451	8.218	0	0	0	0	0	0	0	0	Reference only
COL_033	GRK019	8.2179	0	0	0	0	0	0	0	0	Reference only
OBM017	Sz_23	8.2179	0	0	0	0	0	0	0	0	Reference only
HNJ003	RKF260	8.2179	0	0	0	0	0	0	0	0	Reference only
BUK048	Szeleste_435	8.2178	0	0	0	0	0	0	0	0	Reference only
Gy-Szt_45	VK497	8.2178	0	0	0	0	0	0	0	0	Reference only
Gyirmot_36-2	VEM057	8.2178	0	0	0	0	0	0	0	0	Reference only
I11589	Sz_9	8.2178	0	0	0	0	0	0	0	0	Reference only
RKF169	VK551	8.2178	0	0	0	0	0	0	0	0	Reference only
Gy-Szt_12	NDW114	8.2176	0	0	0	0	0	0	0	0	Reference only
Hegyko_57	I20652	8.2176	0	0	0	0	0	0	0	0	Reference only
VEM004	VEM040	8.2176	0	0	0	0	0	0	0	0	Reference only
I20680	R11833	8.2176	0	0	0	0	0	0	0	0	Reference only
BUK046	GRO014	8.2175	0	0	0	0	0	0	0	0	Reference only
R10503	To_Lav_T38US344	8.2175	0	0	0	0	0	0	0	0	Reference only
Szeleste_501-1	Szeleste_594	8.2175	0	0	0	0	0	0	0	0	Reference only
GRK014	Gy-Szt_04	8.2175	0	0	0	0	0	0	0	0	Reference only
KIL028	RKF101	8.2175	0	0	0	0	0	0	0	0	Reference only
R1874	Szeleste_474	8.2174	0	0	0	0	0	0	0	0	Reference only
BUK020	VK328	8.2173	0	0	0	0	0	0	0	0	Reference only
BUK073	SDN018	8.2173	0	0	0	0	0	0	0	0	Reference only
COL_092	IND005	8.2173	0	0	0	0	0	0	0	0	Reference only
COL_145	RKC010	8.2173	0	0	0	0	0	0	0	0	Reference only
GYS059	Gy-Szt_23	8.2173	0	0	0	0	0	0	0	0	Reference only
Gy-Szt_16	RKF253	8.2173	0	0	0	0	0	0	0	0	Reference only
Hegyko_63	KUP004	8.2173	0	0	0	0	0	0	0	0	Reference only
I11590	SDN016	8.2173	0	0	0	0	0	0	0	0	Reference only
I20650	VEM027	8.2173	0	0	0	0	0	0	0	0	Reference only
I28394	KIL023	8.2173	0	0	0	0	0	0	0	0	Reference only
I35012	VK496	8.2173	0	0	0	0	0	0	0	0	Reference only
KIL032	NDW028	8.2173	0	0	0	0	0	0	0	0	Reference only
KIL032	VK326	8.2173	0	0	0	0	0	0	0	0	Reference only
OBM025	RKC015	8.2173	0	0	0	0	0	0	0	0	Reference only
OBM029	Szeleste_963	8.2173	0	0	0	0	0	0	0	0	Reference only
R11563	RKC047	8.2173	0	0	0	0	0	0	0	0	Reference only
VEM032	VK261	8.2173	0	0	0	0	0	0	0	0	Reference only
VEM042	VK474	8.2173	0	0	0	0	0	0	0	0	Reference only
GYS059	Gyirmot_36-2	8.2172	0	0	0	0	0	0	0	0	Reference only
Gy-Szt_49	Szeleste_486	8.2171	0	0	0	0	0	0	0	0	Reference only
BUK041	Fonyod_536	8.217	0	0	0	0	0	0	0	0	Reference only
GRK009	Szeleste_957	8.217	0	0	0	0	0	0	0	0	Reference only
Gy-Szt_45	VK177	8.217	0	0	0	0	0	0	0	0	Reference only
Gy-Szt_49	NDW066	8.217	0	0	0	0	0	0	0	0	Reference only
Gyirmot_09	Gyirmot_18	8.217	0	0	0	0	0	0	0	0	Reference only
Hegyko_27	I2525	8.217	0	0	0	0	0	0	0	0	Reference only
I17274	NDW140	8.217	0	0	0	0	0	0	0	0	Reference only
RKF101	SDN009	8.217	0	0	0	0	0	0	0	0	Reference only
BUK016	RKF251	8.21691	0	0	0	0	0	0	0	0	Reference only
Gy-Szt_03	NDW028	8.2169	0	0	0	0	0	0	0	0	Reference only
IND004	NDW138	8.2169	0	0	0	0	0	0	0	0	Reference only
I15540	SED018	8.2168	0	0	0	0	0	0	0	0	Reference only
I15744	VK419	8.2168	0	0	0	0	0	0	0	0	Reference only
RKC039	RKF109	8.2168	0	0	0	0	0	0	0	0	Reference only
COL_057	R10667	8.2167	0	0	0	0	0	0	0	0	Reference only
Hegyko_56	SDN035	8.2167	0	0	0	0	0	0	0	0	Reference only
KFJ028	RKF092	8.2166	0	0	0	0	0	0	0	0	Reference only
HAD002	Szeleste_388	8.2166	0	0	0	0	0	0	0	0	Reference only
Hegyko_80	VK317	8.2166	0	0	0	0	0	0	0	0	Reference only
BUK018	BUK045	8.2166	0	0	0	0	0	0	0	0	Reference only
Gy-Szt_47	Hegyko_37	8.2166	0	0	0	0	0	0	0	0	Reference only
Sz_40	VEM006	8.2166	0	0	0	0	0	0	0	0	Reference only
IND009	Szeleste_433-1	8.2165	0	0	0	0	0	0	0	0	Reference only
KFJ032	RKF080	8.2165	0	0	0	0	0	0	0	0	Reference only
OBM041	RKC022	8.2165	0	0	0	0	0	0	0	0	Reference only
I28448	NDW114	8.2164	0	0	0	0	0	0	0	0	Reference only
SED013	VK508	8.21639	0	0	0	0	0	0	0	0	Reference only
Fonyod_490	NDW091	8.2163	0	0	0	0	0	0	0	0	Reference only
R3747	VEM014	8.2163	0	0	0	0	0	0	0	0	Reference only
I17268	I20678	8.2162	0	0	0	0	0	0	0	0	Reference only
R11543	Sz_42	8.2162	0	0	0	0	0	0	0	0	Reference only
HNJ025	OBM038	8.21619	0	0	0	0	0	0	0	0	Reference only
NDW028	R10660	8.21619	0	0	0	0	0	0	0	0	Reference only
RKF115	To_Lav_T1US6	8.21619	0	0	0	0	0	0	0	0	Reference only
RKF202	SDN036	8.21619	0	0	0	0	0	0	0	0	Reference only
ADN005	I20679	8.21611	0	0	0	0	0	0	0	0	Reference only
NDW194	Szeleste_451	8.2161	0	0	0	0	0	0	0	0	Reference only
BUK041	LAK005	8.21609	0	0	0	0	0	0	0	0	Reference only
NDW156	OBM029	8.21609	0	0	0	0	0	0	0	0	Reference only
NDW065	Szeleste_534	8.216	0	0	0	0	0	0	0	0	Reference only
BUK055	RKF243	8.216	0	0	0	0	0	0	0	0	Reference only
MSG-1	RKF104	8.216	0	0	0	0	0	0	0	0	Reference only
NDW093	Sz_4	8.216	0	0	0	0	0	0	0	0	Reference only
Szeleste_437-1	Szeleste_956	8.216	0	0	0	0	0	0	0	0	Reference only
BUK047	I17268	8.2159	0	0	0	0	0	0	0	0	Reference only
COL_136	VK332	8.2159	0	0	0	0	0	0	0	0	Reference only
Hegyko_37	VK129	8.2159	0	0	0	0	0	0	0	0	Reference only
COL_069	KFJ046	8.2158	0	0	0	0	0	0	0	0	Reference only
COR001	Szeleste_433-1	8.2158	0	0	0	0	0	0	0	0	Reference only
Hegyko_17	RKF276	8.2158	0	0	0	0	0	0	0	0	Reference only
Szeleste_511	VK488	8.2158	0	0	0	0	0	0	0	0	Reference only
COL_057	R11561	8.2158	0	0	0	0	0	0	0	0	Reference only
COL_057	Szeleste_957	8.2158	0	0	0	0	0	0	0	0	Reference only
Hegyko_69	RKF242	8.2158	0	0	0	0	0	0	0	0	Reference only
R11115	SED018	8.2158	0	0	0	0	0	0	0	0	Reference only
KIL013	NDW101	8.21579	0	0	0	0	0	0	0	0	Reference only
I15492	POH007	8.2157	0	0	0	0	0	0	0	0	Reference only
I15744	NDW091	8.2157	0	0	0	0	0	0	0	0	Reference only
NDW182	VK174	8.2157	0	0	0	0	0	0	0	0	Reference only
I12991	NDW186	8.2156	0	0	0	0	0	0	0	0	Reference only
ADN008	OLN002	8.2155	0	0	0	0	0	0	0	0	Reference only
BUK009	COL_038	8.2155	0	0	0	0	0	0	0	0	Reference only
BUK009	I35012	8.2155	0	0	0	0	0	0	0	0	Reference only
BUK009	OBM042	8.2155	0	0	0	0	0	0	0	0	Reference only
Gy-Szt_43	KIL003	8.2155	0	0	0	0	0	0	0	0	Reference only
I15462	I28400	8.2155	0	0	0	0	0	0	0	0	Reference only
I20674	POH007	8.2155	0	0	0	0	0	0	0	0	Reference only
OBM041	VK473	8.2155	0	0	0	0	0	0	0	0	Reference only
Szeleste_451	Szeleste_954	8.2154	0	0	0	0	0	0	0	0	Reference only
DUN002	VK330	8.21531	0	0	0	0	0	0	0	0	Reference only
Gy-Szt_31	I17275	8.21531	0	0	0	0	0	0	0	0	Reference only
AV2	OBM027	8.2152	0	0	0	0	0	0	0	0	Reference only
I28446	RKF241	8.2152	0	0	0	0	0	0	0	0	Reference only
Hegyko_39	R10660	8.21509	0	0	0	0	0	0	0	0	Reference only
Fonyod_536	Gyirmot_31	8.215	0	0	0	0	0	0	0	0	Reference only
ADN011	Szeleste_400	8.2149	0	0	0	0	0	0	0	0	Reference only
COL_077	GRK018	8.2149	0	0	0	0	0	0	0	0	Reference only
COL_092	I17268	8.2149	0	0	0	0	0	0	0	0	Reference only
I20679	RKF251	8.2149	0	0	0	0	0	0	0	0	Reference only
KIL033	RKF258	8.2149	0	0	0	0	0	0	0	0	Reference only
LAK008	RKF251	8.2149	0	0	0	0	0	0	0	0	Reference only
R3482	RKF183	8.2149	0	0	0	0	0	0	0	0	Reference only
RKC029	VEM042	8.2149	0	0	0	0	0	0	0	0	Reference only
Sz_9	VEM022	8.2149	0	0	0	0	0	0	0	0	Reference only
Szeleste_495	VK456	8.2149	0	0	0	0	0	0	0	0	Reference only
GRK014	R9919	8.2149	0	0	0	0	0	0	0	0	Reference only
HNJ011	RKF098	8.2149	0	0	0	0	0	0	0	0	Reference only
KIL035	RKF158	8.2149	0	0	0	0	0	0	0	0	Reference only
Fonyod_536	RKO012	8.21481	0	0	0	0	0	0	0	0	Reference only
NDW124	VEM044	8.2148	0	0	0	0	0	0	0	0	Reference only
RKC024	RKF207	8.2148	0	0	0	0	0	0	0	0	Reference only
GRK005	VK201	8.2148	0	0	0	0	0	0	0	0	Reference only
BUK062	RKF201	8.2147	0	0	0	0	0	0	0	0	Reference only
I15510	I20677	8.2147	0	0	0	0	0	0	0	0	Reference only
I17269	Szeleste_961	8.2147	0	0	0	0	0	0	0	0	Reference only
RKF207	RKF271	8.2147	0	0	0	0	0	0	0	0	Reference only
OBM024	Szeleste_548	8.2146	0	0	0	0	0	0	0	0	Reference only
KUP017	OBM023	8.2146	0	0	0	0	0	0	0	0	Reference only
RKC024	VEM056	8.2145	0	0	0	0	0	0	0	0	Reference only
IND002	RKF158	8.2145	0	0	0	0	0	0	0	0	Reference only
RKC024	VEM010	8.2145	0	0	0	0	0	0	0	0	Reference only
COL_069	Gy-Szt_47	8.2145	0	0	0	0	0	0	0	0	Reference only
COL_069	R3482	8.2145	0	0	0	0	0	0	0	0	Reference only
COL_143	IND004	8.2145	0	0	0	0	0	0	0	0	Reference only
COL_143	R11561	8.2145	0	0	0	0	0	0	0	0	Reference only
Gy-Szt_61	VK260	8.2145	0	0	0	0	0	0	0	0	Reference only
Gy-Szt_03	Szeleste_531	8.2144	0	0	0	0	0	0	0	0	Reference only
Gy-Szt_49	RKF201	8.2144	0	0	0	0	0	0	0	0	Reference only
Alh_1	RKC023	8.21431	0	0	0	0	0	0	0	0	Reference only
BUK047	HVN006	8.21431	0	0	0	0	0	0	0	0	Reference only
COL_077	VK146	8.21431	0	0	0	0	0	0	0	0	Reference only
COL_084	Gy-Szt_47	8.21431	0	0	0	0	0	0	0	0	Reference only
KIL035	NDW138	8.21429	0	0	0	0	0	0	0	0	Reference only
BUK005	SDN033	8.2142	0	0	0	0	0	0	0	0	Reference only
I11589	VK154	8.2142	0	0	0	0	0	0	0	0	Reference only
I15504	RKF273	8.2142	0	0	0	0	0	0	0	0	Reference only
NDW001	R10660	8.2142	0	0	0	0	0	0	0	0	Reference only
Fonyod_469	Szeleste_511	8.2141	0	0	0	0	0	0	0	0	Reference only
IND004	Szeleste_374	8.2141	0	0	0	0	0	0	0	0	Reference only
BUK030	SRS004	8.21409	0	0	0	0	0	0	0	0	Reference only
Szeleste_474	VK552	8.214	0	0	0	0	0	0	0	0	Reference only
I16508	MDM003	8.214	0	0	0	0	0	0	0	0	Reference only
NDW080	NDW140	8.214	0	0	0	0	0	0	0	0	Reference only
COL_084	NDW051	8.2139	0	0	0	0	0	0	0	0	Reference only
GRO014	Szeleste_433-1	8.2139	0	0	0	0	0	0	0	0	Reference only
Szeleste_370-1	Szeleste_596	8.2139	0	0	0	0	0	0	0	0	Reference only
KIL026	KUP026	8.21381	0	0	0	0	0	0	0	0	Reference only
NDW191	RKC009	8.21381	0	0	0	0	0	0	0	0	Reference only
Hegyko_12	NDW041	8.2138	0	0	0	0	0	0	0	0	Reference only
COL_087	KFJ038	8.21379	0	0	0	0	0	0	0	0	Reference only
I26766	Sz_27B	8.21379	0	0	0	0	0	0	0	0	Reference only
I28394	LAK008	8.21379	0	0	0	0	0	0	0	0	Reference only
RKC015	VK352	8.2137	0	0	0	0	0	0	0	0	Reference only
BUK038	BUK041	8.2136	0	0	0	0	0	0	0	0	Reference only
COL_151	VK468	8.2136	0	0	0	0	0	0	0	0	Reference only
HNJ010	I27295	8.2136	0	0	0	0	0	0	0	0	Reference only
I17275	VEM032	8.2136	0	0	0	0	0	0	0	0	Reference only
RKF159	RKF173	8.2136	0	0	0	0	0	0	0	0	Reference only
SDN013	VEM062	8.2136	0	0	0	0	0	0	0	0	Reference only
KIL028	RKF172	8.2136	0	0	0	0	0	0	0	0	Reference only
Alh_1	SDN013	8.2135	0	0	0	0	0	0	0	0	Reference only
GYS059	POH003	8.2135	0	0	0	0	0	0	0	0	Reference only
NDW111	OBM045	8.2135	0	0	0	0	0	0	0	0	Reference only
BUK052	OAI004	8.2134	0	0	0	0	0	0	0	0	Reference only
BUK064	Vim_2	8.2134	0	0	0	0	0	0	0	0	Reference only
I35012	SDN011	8.2134	0	0	0	0	0	0	0	0	Reference only
RKC011	RKF092	8.2134	0	0	0	0	0	0	0	0	Reference only
Szeleste_476	To_Lav_T10US67_ind2	8.2134	0	0	0	0	0	0	0	0	Reference only
COL_033	POH005	8.21331	0	0	0	0	0	0	0	0	Reference only
R6759	Szeleste_511	8.21331	0	0	0	0	0	0	0	0	Reference only
Gy-Szt_43	KIL041	8.2133	0	0	0	0	0	0	0	0	Reference only
KUP022	RKF084	8.2132	0	0	0	0	0	0	0	0	Reference only
Gy-Szt_23	RKC035	8.2132	0	0	0	0	0	0	0	0	Reference only
RKC015	VEM030	8.2132	0	0	0	0	0	0	0	0	Reference only
Szeleste_548	VEM013	8.21319	0	0	0	0	0	0	0	0	Reference only
BUK018	KIL042	8.2131	0	0	0	0	0	0	0	0	Reference only
I28400	VK108	8.2131	0	0	0	0	0	0	0	0	Reference only
DA243	KFJ025	8.21309	0	0	0	0	0	0	0	0	Reference only
Anapa-10	RKC020	8.213	0	0	0	0	0	0	0	0	Reference only
BUK005	I17275	8.213	0	0	0	0	0	0	0	0	Reference only
Hegyko_74	SDN019	8.213	0	0	0	0	0	0	0	0	Reference only
I15463	RKC015	8.213	0	0	0	0	0	0	0	0	Reference only
I26767	KUP007	8.213	0	0	0	0	0	0	0	0	Reference only
I27297	R11115	8.213	0	0	0	0	0	0	0	0	Reference only
I28394	R10503	8.213	0	0	0	0	0	0	0	0	Reference only
KIL016	KUP007	8.213	0	0	0	0	0	0	0	0	Reference only
KUP007	NDW160	8.213	0	0	0	0	0	0	0	0	Reference only
R3482	Szeleste_396	8.213	0	0	0	0	0	0	0	0	Reference only
I20677	VK324	8.2129	0	0	0	0	0	0	0	0	Reference only
Gy-Szt_29	RKF102	8.2128	0	0	0	0	0	0	0	0	Reference only
KUP010	VK343	8.2128	0	0	0	0	0	0	0	0	Reference only
I27298	NDW182	8.2128	0	0	0	0	0	0	0	0	Reference only
VK274	VK522	8.21279	0	0	0	0	0	0	0	0	Reference only
COL_136	R11111	8.2127	0	0	0	0	0	0	0	0	Reference only
BUK039	VEM035	8.2127	0	0	0	0	0	0	0	0	Reference only
SDN028	Szeleste_474	8.2127	0	0	0	0	0	0	0	0	Reference only
BUK025	VK274	8.2127	0	0	0	0	0	0	0	0	Reference only
I17270	NDW044	8.2126	0	0	0	0	0	0	0	0	Reference only
R10499	VK552	8.2125	0	0	0	0	0	0	0	0	Reference only
KFJ046	KUP022	8.21241	0	0	0	0	0	0	0	0	Reference only
OAI008	VK168	8.21241	0	0	0	0	0	0	0	0	Reference only
BUK043	Hacs_21	8.2124	0	0	0	0	0	0	0	0	Reference only
COL_077	KIL027	8.2124	0	0	0	0	0	0	0	0	Reference only
Bal_149	COL_121	8.2123	0	0	0	0	0	0	0	0	Reference only
Szeleste_370-1	Szeleste_961	8.2123	0	0	0	0	0	0	0	0	Reference only
DRU004	I15543	8.2123	0	0	0	0	0	0	0	0	Reference only
Gyirmot_31	NDW194	8.2123	0	0	0	0	0	0	0	0	Reference only
HVN002	NDW057	8.2123	0	0	0	0	0	0	0	0	Reference only
NDW041	Szeleste_395	8.2123	0	0	0	0	0	0	0	0	Reference only
GRO015	Hegyko_04	8.2123	0	0	0	0	0	0	0	0	Reference only
RKF062	Szeleste_386	8.21229	0	0	0	0	0	0	0	0	Reference only
I20644	Szeleste_437-1	8.2122	0	0	0	0	0	0	0	0	Reference only
DRU004	NDW065	8.2122	0	0	0	0	0	0	0	0	Reference only
Fonyod_316	Hegyko_30	8.2122	0	0	0	0	0	0	0	0	Reference only
GRK015	HVN004	8.2122	0	0	0	0	0	0	0	0	Reference only
Gyirmot_03	Szeleste_370-1	8.2122	0	0	0	0	0	0	0	0	Reference only
Gyirmot_26	OBM018	8.2122	0	0	0	0	0	0	0	0	Reference only
HAD017	Szeleste_599	8.2122	0	0	0	0	0	0	0	0	Reference only
KFJ034	NDW065	8.2122	0	0	0	0	0	0	0	0	Reference only
RKF270	VK486	8.2122	0	0	0	0	0	0	0	0	Reference only
Gy-Szt_31	RKF241	8.2121	0	0	0	0	0	0	0	0	Reference only
DRU013	OBM017	8.212	0	0	0	0	0	0	0	0	Reference only
I32305	KIL026	8.212	0	0	0	0	0	0	0	0	Reference only
GRK001	RKO013	8.21199	0	0	0	0	0	0	0	0	Reference only
Bal_149	VEM027	8.2119	0	0	0	0	0	0	0	0	Reference only
R10667	Sz_2	8.2119	0	0	0	0	0	0	0	0	Reference only
Fonyod_316	OBM007	8.21189	0	0	0	0	0	0	0	0	Reference only
RKF118	RKF228	8.2118	0	0	0	0	0	0	0	0	Reference only
BUK056	VEM059	8.2118	0	0	0	0	0	0	0	0	Reference only
GRK013	SDN016	8.21179	0	0	0	0	0	0	0	0	Reference only
KIL028	NDW140	8.2117	0	0	0	0	0	0	0	0	Reference only
Hegyko_72	Szeleste_596	8.2117	0	0	0	0	0	0	0	0	Reference only
KUP001	RKF053	8.2117	0	0	0	0	0	0	0	0	Reference only
KUP001	RKF124	8.2117	0	0	0	0	0	0	0	0	Reference only
COL_077	I16113	8.2116	0	0	0	0	0	0	0	0	Reference only
BUK029	NDW190	8.2116	0	0	0	0	0	0	0	0	Reference only
Gy-Szt_10	Gyirmot_26	8.2116	0	0	0	0	0	0	0	0	Reference only
GRO021	NDW088	8.21149	0	0	0	0	0	0	0	0	Reference only
GRO021	NDW189	8.21149	0	0	0	0	0	0	0	0	Reference only
NDW035	VEM014	8.2114	0	0	0	0	0	0	0	0	Reference only
NDW022	NDW036	8.2114	0	0	0	0	0	0	0	0	Reference only
COL_036	RKC048	8.2113	0	0	0	0	0	0	0	0	Reference only
GRK024	I14538	8.2113	0	0	0	0	0	0	0	0	Reference only
Gyirmot_32	RKF062	8.2113	0	0	0	0	0	0	0	0	Reference only
RKF062	VEM051	8.2113	0	0	0	0	0	0	0	0	Reference only
ADN013	RKF062	8.21129	0	0	0	0	0	0	0	0	Reference only
GRO021	Szeleste_957	8.2112	0	0	0	0	0	0	0	0	Reference only
I16508	NDW063	8.2112	0	0	0	0	0	0	0	0	Reference only
BUK058	RKC012	8.2111	0	0	0	0	0	0	0	0	Reference only
Gyirmot_36-1	I20656	8.2111	0	0	0	0	0	0	0	0	Reference only
NDW001	RKF217	8.2111	0	0	0	0	0	0	0	0	Reference only
RKF140	Szeleste_535	8.2111	0	0	0	0	0	0	0	0	Reference only
BUK049	Gyirmot_22	8.21101	0	0	0	0	0	0	0	0	Reference only
COL_069	Szeleste_462	8.21101	0	0	0	0	0	0	0	0	Reference only
COL_084	Szeleste_462	8.21101	0	0	0	0	0	0	0	0	Reference only
R10634	RKF202	8.21101	0	0	0	0	0	0	0	0	Reference only
R11115	VK260	8.21101	0	0	0	0	0	0	0	0	Reference only
ADN008	IND009	8.21099	0	0	0	0	0	0	0	0	Reference only
KUP027	RKC019	8.21099	0	0	0	0	0	0	0	0	Reference only
NDW149	SDN019	8.21099	0	0	0	0	0	0	0	0	Reference only
BUK043	VK336	8.2109	0	0	0	0	0	0	0	0	Reference only
I3585	VK477	8.2109	0	0	0	0	0	0	0	0	Reference only
KFJ039	RKF062	8.2109	0	0	0	0	0	0	0	0	Reference only
HNJ012	KIL016	8.2108	0	0	0	0	0	0	0	0	Reference only
BUK040	I34800	8.21071	0	0	0	0	0	0	0	0	Reference only
RKC001	VK84	8.2107	0	0	0	0	0	0	0	0	Reference only
VK330	VK370	8.2107	0	0	0	0	0	0	0	0	Reference only
NDW157	VK274	8.2106	0	0	0	0	0	0	0	0	Reference only
Gy-Szt_45	KIL035	8.2106	0	0	0	0	0	0	0	0	Reference only
OBM044	VEM008	8.2106	0	0	0	0	0	0	0	0	Reference only
Szeleste_473	To_Lav_T10US67_ind1	8.2106	0	0	0	0	0	0	0	0	Reference only
Gy-Szt_31	RKF198	8.2105	0	0	0	0	0	0	0	0	Reference only
I17277	KFJ022	8.2105	0	0	0	0	0	0	0	0	Reference only
NDW119	VK176	8.2105	0	0	0	0	0	0	0	0	Reference only
SDN022	To_Lav_T38US344	8.2105	0	0	0	0	0	0	0	0	Reference only
Szeleste_437-2	VK108	8.2105	0	0	0	0	0	0	0	0	Reference only
NDW015	NDW182	8.2105	0	0	0	0	0	0	0	0	Reference only
R10508	VEM055	8.2105	0	0	0	0	0	0	0	0	Reference only
DRU004	I12991	8.2105	0	0	0	0	0	0	0	0	Reference only
KFJ017	VK352	8.2104	0	0	0	0	0	0	0	0	Reference only
Hegyko_26	Hegyko_56	8.2104	0	0	0	0	0	0	0	0	Reference only
I3037	VEM027	8.2104	0	0	0	0	0	0	0	0	Reference only
NDW111	R11832	8.2104	0	0	0	0	0	0	0	0	Reference only
Menfocsanak_272	VEM053	8.2103	0	0	0	0	0	0	0	0	Reference only
KIL028	RKF050	8.2103	0	0	0	0	0	0	0	0	Reference only
KFJ021	KUP005	8.21029	0	0	0	0	0	0	0	0	Reference only
COL_017	To_Lav_T10US67_ind1	8.21021	0	0	0	0	0	0	0	0	Reference only
Gy-Szt_33	Szeleste_400	8.21021	0	0	0	0	0	0	0	0	Reference only
R9673	To_Lav_T10US67_ind1	8.21021	0	0	0	0	0	0	0	0	Reference only
GRO014	RKF255	8.2101	0	0	0	0	0	0	0	0	Reference only
Szeleste_427	VEM009	8.2101	0	0	0	0	0	0	0	0	Reference only
DUN002	Hegyko_24	8.2101	0	0	0	0	0	0	0	0	Reference only
GRO014	OAI011	8.2101	0	0	0	0	0	0	0	0	Reference only
KIL016	SDN033	8.2101	0	0	0	0	0	0	0	0	Reference only
R6681	VK323	8.21009	0	0	0	0	0	0	0	0	Reference only
I15742	NDW036	8.21	0	0	0	0	0	0	0	0	Reference only
ADN007	RKF201	8.21	0	0	0	0	0	0	0	0	Reference only
Hegyko_51	NDW082	8.2099	0	0	0	0	0	0	0	0	Reference only
Bard_T11	POH008	8.2099	0	0	0	0	0	0	0	0	Reference only
GYS061	NDW099	8.2099	0	0	0	0	0	0	0	0	Reference only
Gy-Szt_16	Menfocsanak_408	8.2099	0	0	0	0	0	0	0	0	Reference only
Gyirmot_32	VK506	8.2099	0	0	0	0	0	0	0	0	Reference only
Hacs_18	R11559	8.2099	0	0	0	0	0	0	0	0	Reference only
Hegyko_04	Menfocsanak_289	8.2099	0	0	0	0	0	0	0	0	Reference only
Hegyko_67	RKF191	8.2099	0	0	0	0	0	0	0	0	Reference only
I15462	Szeleste_432-1	8.2099	0	0	0	0	0	0	0	0	Reference only
I26752	R10633	8.2099	0	0	0	0	0	0	0	0	Reference only
I32305	KIL009	8.2099	0	0	0	0	0	0	0	0	Reference only
IND012	Sz_7	8.2099	0	0	0	0	0	0	0	0	Reference only
OAI013	Szeleste_437-1	8.2099	0	0	0	0	0	0	0	0	Reference only
POH008	VK173	8.2099	0	0	0	0	0	0	0	0	Reference only
BUK052	NDW093	8.2098	0	0	0	0	0	0	0	0	Reference only
NDW144	VK528	8.2098	0	0	0	0	0	0	0	0	Reference only
RKF228	VK345	8.2098	0	0	0	0	0	0	0	0	Reference only
GRO017	Vim_2	8.2097	0	0	0	0	0	0	0	0	Reference only
I13458	Szeleste_406	8.2097	0	0	0	0	0	0	0	0	Reference only
BUK018	NDW023	8.2096	0	0	0	0	0	0	0	0	Reference only
DRU001	POH007	8.2096	0	0	0	0	0	0	0	0	Reference only
BUK049	Hegyko_30	8.2095	0	0	0	0	0	0	0	0	Reference only
I20677	Szeleste_596	8.2095	0	0	0	0	0	0	0	0	Reference only
BUK045	LAK011	8.2095	0	0	0	0	0	0	0	0	Reference only
HAD018	VK361	8.20949	0	0	0	0	0	0	0	0	Reference only
I35012	IND012	8.20941	0	0	0	0	0	0	0	0	Reference only
Gy-Szt_34	I20679	8.2094	0	0	0	0	0	0	0	0	Reference only
NDW189	VEM066	8.20921	0	0	0	0	0	0	0	0	Reference only
BUK001	VEM060	8.2092	0	0	0	0	0	0	0	0	Reference only
RKF198	Szeleste_450	8.2092	0	0	0	0	0	0	0	0	Reference only
COL_099	SED004	8.2091	0	0	0	0	0	0	0	0	Reference only
HAD014	VK344	8.2091	0	0	0	0	0	0	0	0	Reference only
Gy-Szt_23	Hegyko_58	8.209	0	0	0	0	0	0	0	0	Reference only
GRK009	RKF198	8.209	0	0	0	0	0	0	0	0	Reference only
BUK005	Fonyod_278	8.209	0	0	0	0	0	0	0	0	Reference only
Szeleste_462	VK345	8.209	0	0	0	0	0	0	0	0	Reference only
COL_151	Szeleste_450	8.2089	0	0	0	0	0	0	0	0	Reference only
I12031	POH005	8.2089	0	0	0	0	0	0	0	0	Reference only
NDW044	RKF140	8.2089	0	0	0	0	0	0	0	0	Reference only
NDW126	RKF155	8.2089	0	0	0	0	0	0	0	0	Reference only
ADN006	IND001	8.2088	0	0	0	0	0	0	0	0	Reference only
BUK019	Szeleste_951	8.2088	0	0	0	0	0	0	0	0	Reference only
BUK021	NDW062	8.2088	0	0	0	0	0	0	0	0	Reference only
BUK040	NDW088	8.2088	0	0	0	0	0	0	0	0	Reference only
BUK040	NDW189	8.2088	0	0	0	0	0	0	0	0	Reference only
RKF092	RKF190	8.2086	0	0	0	0	0	0	0	0	Reference only
BUK053	Szeleste_374	8.2086	0	0	0	0	0	0	0	0	Reference only
Fonyod_490	SDN037	8.2086	0	0	0	0	0	0	0	0	Reference only
I26705	RKF120	8.2086	0	0	0	0	0	0	0	0	Reference only
Fonyod_489	Szeleste_406	8.2086	0	0	0	0	0	0	0	0	Reference only
Gy-Szt_22	NDW011	8.2086	0	0	0	0	0	0	0	0	Reference only
Gy-Szt_22	RKF170	8.2086	0	0	0	0	0	0	0	0	Reference only
Gyirmot_26	RKC038	8.2086	0	0	0	0	0	0	0	0	Reference only
KFJ007	RKF163	8.2086	0	0	0	0	0	0	0	0	Reference only
Hegyko_80	Sz_3	8.2085	0	0	0	0	0	0	0	0	Reference only
Szeleste_386	VK516	8.2085	0	0	0	0	0	0	0	0	Reference only
Hegyko_29	I17272	8.2085	0	0	0	0	0	0	0	0	Reference only
OBM044	RKF231	8.20841	0	0	0	0	0	0	0	0	Reference only
I28388	VEM023	8.2083	0	0	0	0	0	0	0	0	Reference only
BUK045	NDW150	8.2082	0	0	0	0	0	0	0	0	Reference only
KFJ024	KFJ041	8.2082	0	0	0	0	0	0	0	0	Reference only
R10633	RKF050	8.2082	0	0	0	0	0	0	0	0	Reference only
RKF177	Szeleste_433-1	8.2082	0	0	0	0	0	0	0	0	Reference only
BUK049	R2200	8.20811	0	0	0	0	0	0	0	0	Reference only
Gy-Szt_43	Hegyko_10	8.2081	0	0	0	0	0	0	0	0	Reference only
I15543	I20641	8.2081	0	0	0	0	0	0	0	0	Reference only
NDW042	Szeleste_500	8.208	0	0	0	0	0	0	0	0	Reference only
R9919	Szeleste_502	8.208	0	0	0	0	0	0	0	0	Reference only
Gy-Szt_19	VK511	8.20791	0	0	0	0	0	0	0	0	Reference only
GRK006	I26745	8.20789	0	0	0	0	0	0	0	0	Reference only
KIL016	RKF228	8.20789	0	0	0	0	0	0	0	0	Reference only
NDW114	RKF273	8.2078	0	0	0	0	0	0	0	0	Reference only
BUK041	R10467	8.2078	0	0	0	0	0	0	0	0	Reference only
I14535	RKC019	8.2078	0	0	0	0	0	0	0	0	Reference only
I20646	TAQ009	8.2078	0	0	0	0	0	0	0	0	Reference only
NDW083	To_Lav_T38US344	8.2078	0	0	0	0	0	0	0	0	Reference only
OBM018	Szeleste_461	8.2078	0	0	0	0	0	0	0	0	Reference only
NDW036	RKC035	8.2077	0	0	0	0	0	0	0	0	Reference only
BUK029	Gy-Szt_45	8.2077	0	0	0	0	0	0	0	0	Reference only
KIL026	VK201	8.20769	0	0	0	0	0	0	0	0	Reference only
Hegyko_25	VEM032	8.2076	0	0	0	0	0	0	0	0	Reference only
KIL013	POH007	8.20751	0	0	0	0	0	0	0	0	Reference only
Hegyko_04	Hegyko_15	8.2075	0	0	0	0	0	0	0	0	Reference only
Hegyko_18	NDW022	8.2074	0	0	0	0	0	0	0	0	Reference only
I7833	VK553	8.2074	0	0	0	0	0	0	0	0	Reference only
I20650	Menfocsanak_289	8.2074	0	0	0	0	0	0	0	0	Reference only
Szeleste_386	VEM054	8.2073	0	0	0	0	0	0	0	0	Reference only
BUK055	SDN030	8.2073	0	0	0	0	0	0	0	0	Reference only
ELY005	R10654	8.2073	0	0	0	0	0	0	0	0	Reference only
Fonyod_469	Szeleste_375	8.2072	0	0	0	0	0	0	0	0	Reference only
KFJ006	RKF118	8.2072	0	0	0	0	0	0	0	0	Reference only
R6759	VEM014	8.2072	0	0	0	0	0	0	0	0	Reference only
Alh_1	Gy-Szt_50	8.20711	0	0	0	0	0	0	0	0	Reference only
COL_036	I20680	8.20711	0	0	0	0	0	0	0	0	Reference only
HAD016	R11561	8.20711	0	0	0	0	0	0	0	0	Reference only
KIL026	RKF271	8.20711	0	0	0	0	0	0	0	0	Reference only
Szeleste_575	VK343	8.2071	0	0	0	0	0	0	0	0	Reference only
I15527	NDW192	8.207	0	0	0	0	0	0	0	0	Reference only
Hegyko_28	Hegyko_39	8.207	0	0	0	0	0	0	0	0	Reference only
I28448	VK372	8.207	0	0	0	0	0	0	0	0	Reference only
KFJ047	KIL042	8.207	0	0	0	0	0	0	0	0	Reference only
NDW038	Sz_2	8.207	0	0	0	0	0	0	0	0	Reference only
RKO012	VEM059	8.2069	0	0	0	0	0	0	0	0	Reference only
COL_033	RKF129	8.2069	0	0	0	0	0	0	0	0	Reference only
COL_145	VEM066	8.2069	0	0	0	0	0	0	0	0	Reference only
Hegyko_19	NDW073	8.2068	0	0	0	0	0	0	0	0	Reference only
BUK003	COL_143	8.2068	0	0	0	0	0	0	0	0	Reference only
HVN004	Szeleste_462	8.2067	0	0	0	0	0	0	0	0	Reference only
DRU003	Gy-Szt_12	8.2067	0	0	0	0	0	0	0	0	Reference only
I12991	NDW083	8.2066	0	0	0	0	0	0	0	0	Reference only
POH009	R10633	8.2066	0	0	0	0	0	0	0	0	Reference only
Hacs_21	I20680	8.20659	0	0	0	0	0	0	0	0	Reference only
RKF115	VEM042	8.20659	0	0	0	0	0	0	0	0	Reference only
KFJ015	Szeleste_954	8.2065	0	0	0	0	0	0	0	0	Reference only
Hegyko_22	I26767	8.2064	0	0	0	0	0	0	0	0	Reference only
Hegyko_51	To_Lav_T38US344	8.2064	0	0	0	0	0	0	0	0	Reference only
GRO023	NDW186	8.20639	0	0	0	0	0	0	0	0	Reference only
Szeleste_474	VEM066	8.2063	0	0	0	0	0	0	0	0	Reference only
BUK001	VK344	8.2062	0	0	0	0	0	0	0	0	Reference only
Bal_144	NDW138	8.2062	0	0	0	0	0	0	0	0	Reference only
GRO014	To_Lav_T38US344	8.2062	0	0	0	0	0	0	0	0	Reference only
R10634	SED005	8.2062	0	0	0	0	0	0	0	0	Reference only
KIL026	RKF066	8.20619	0	0	0	0	0	0	0	0	Reference only
BUK028	VK504	8.20611	0	0	0	0	0	0	0	0	Reference only
BUK010	VEM060	8.2061	0	0	0	0	0	0	0	0	Reference only
Gyirmot_22	NDW073	8.2061	0	0	0	0	0	0	0	0	Reference only
Gyirmot_31	I20679	8.2061	0	0	0	0	0	0	0	0	Reference only
HVN006	VEM059	8.2061	0	0	0	0	0	0	0	0	Reference only
NDW055	Szeleste_479	8.2061	0	0	0	0	0	0	0	0	Reference only
BUK066	RKF061	8.2061	0	0	0	0	0	0	0	0	Reference only
NDW025	RKF256	8.206	0	0	0	0	0	0	0	0	Reference only
HAD017	I12031	8.206	0	0	0	0	0	0	0	0	Reference only
KUP023	To_Lav_T10US67_ind1	8.206	0	0	0	0	0	0	0	0	Reference only
NDW173	VEM035	8.206	0	0	0	0	0	0	0	0	Reference only
Szeleste_432-1	VEM066	8.206	0	0	0	0	0	0	0	0	Reference only
Szeleste_441	Szeleste_955	8.2059	0	0	0	0	0	0	0	0	Reference only
ETR010	Szeleste_500	8.2059	0	0	0	0	0	0	0	0	Reference only
I14533	RKC009	8.20581	0	0	0	0	0	0	0	0	Reference only
RKF052	RKF215	8.20581	0	0	0	0	0	0	0	0	Reference only
Anapa-10	RKF207	8.2058	0	0	0	0	0	0	0	0	Reference only
BUK034	Szeleste_476	8.2058	0	0	0	0	0	0	0	0	Reference only
BUK056	Sz_9	8.2058	0	0	0	0	0	0	0	0	Reference only
Bal_146	VEN015	8.2058	0	0	0	0	0	0	0	0	Reference only
Bal_149	RKC014	8.2058	0	0	0	0	0	0	0	0	Reference only
DA243	RKF183	8.2058	0	0	0	0	0	0	0	0	Reference only
I3585	IND013	8.2058	0	0	0	0	0	0	0	0	Reference only
IND005	KUP003	8.2058	0	0	0	0	0	0	0	0	Reference only
NDW099	Sz_16	8.2058	0	0	0	0	0	0	0	0	Reference only
Szeleste_951	VK417	8.2058	0	0	0	0	0	0	0	0	Reference only
VEM052	VK414	8.2058	0	0	0	0	0	0	0	0	Reference only
BUK001	VEM057	8.2058	0	0	0	0	0	0	0	0	Reference only
IND004	R9919	8.2058	0	0	0	0	0	0	0	0	Reference only
KUP023	R9919	8.2058	0	0	0	0	0	0	0	0	Reference only
LAK001	Sz_42	8.2058	0	0	0	0	0	0	0	0	Reference only
R9919	Szeleste_435	8.2058	0	0	0	0	0	0	0	0	Reference only
COL_093	Gy-Szt_47	8.2057	0	0	0	0	0	0	0	0	Reference only
Fonyod_468	I17272	8.2057	0	0	0	0	0	0	0	0	Reference only
I12031	KUP012	8.2057	0	0	0	0	0	0	0	0	Reference only
KFJ039	VK372	8.2057	0	0	0	0	0	0	0	0	Reference only
NDW002	NDW065	8.2057	0	0	0	0	0	0	0	0	Reference only
NDW111	To_Lav_T10US67_ind1	8.2057	0	0	0	0	0	0	0	0	Reference only
VK129	VK475	8.2057	0	0	0	0	0	0	0	0	Reference only
BUK069	RKC012	8.20561	0	0	0	0	0	0	0	0	Reference only
KIL023	VK330	8.20559	0	0	0	0	0	0	0	0	Reference only
BUK056	Gy-Fl_KE90	8.2055	0	0	0	0	0	0	0	0	Reference only
Bal_149	RKF172	8.2055	0	0	0	0	0	0	0	0	Reference only
ADN007	NDW071	8.2055	0	0	0	0	0	0	0	0	Reference only
ADN007	NDW198	8.2055	0	0	0	0	0	0	0	0	Reference only
I26708	IND017	8.2055	0	0	0	0	0	0	0	0	Reference only
KUP007	VK343	8.2055	0	0	0	0	0	0	0	0	Reference only
KUP023	NDW062	8.2055	0	0	0	0	0	0	0	0	Reference only
NDW071	VK328	8.2055	0	0	0	0	0	0	0	0	Reference only
R11115	VK478	8.2055	0	0	0	0	0	0	0	0	Reference only
R11559	VK543	8.2055	0	0	0	0	0	0	0	0	Reference only
Szeleste_396	VEM038	8.2055	0	0	0	0	0	0	0	0	Reference only
I20640	KUP018	8.2054	0	0	0	0	0	0	0	0	Reference only
DRU014	GRO012	8.20531	0	0	0	0	0	0	0	0	Reference only
BUK020	LAK015	8.2053	0	0	0	0	0	0	0	0	Reference only
BUK038	VK530	8.2052	0	0	0	0	0	0	0	0	Reference only
BUK052	Szeleste_486	8.2052	0	0	0	0	0	0	0	0	Reference only
RKF163	VK554	8.2052	0	0	0	0	0	0	0	0	Reference only
Hegyko_11	RKF062	8.2052	0	0	0	0	0	0	0	0	Reference only
NDW022	RKF062	8.2052	0	0	0	0	0	0	0	0	Reference only
Szeleste_955	VK273	8.2052	0	0	0	0	0	0	0	0	Reference only
VEM008	VK372	8.2052	0	0	0	0	0	0	0	0	Reference only
ADN011	ELY005	8.2051	0	0	0	0	0	0	0	0	Reference only
BUK041	I26767	8.2051	0	0	0	0	0	0	0	0	Reference only
BUK041	Szeleste_390	8.2051	0	0	0	0	0	0	0	0	Reference only
BUK073	Szeleste_462	8.2051	0	0	0	0	0	0	0	0	Reference only
COL_069	Gyirmot_27	8.2051	0	0	0	0	0	0	0	0	Reference only
COL_092	SDN032	8.2051	0	0	0	0	0	0	0	0	Reference only
Fonyod_444	HAD012	8.2051	0	0	0	0	0	0	0	0	Reference only
I14533	POH007	8.2051	0	0	0	0	0	0	0	0	Reference only
I26753	VEM066	8.2051	0	0	0	0	0	0	0	0	Reference only
KFJ030	KUP004	8.2051	0	0	0	0	0	0	0	0	Reference only
VEM014	VK480	8.2051	0	0	0	0	0	0	0	0	Reference only
COL_094	I15492	8.205	0	0	0	0	0	0	0	0	Reference only
Gy-Szt_33	Szeleste_374	8.205	0	0	0	0	0	0	0	0	Reference only
RKF046	VEM020	8.205	0	0	0	0	0	0	0	0	Reference only
COL_069	KUP007	8.205	0	0	0	0	0	0	0	0	Reference only
I26776	VEM039	8.205	0	0	0	0	0	0	0	0	Reference only
Szeleste_392	VEM039	8.205	0	0	0	0	0	0	0	0	Reference only
VK348	VK507	8.205	0	0	0	0	0	0	0	0	Reference only
BUK057	I14533	8.2049	0	0	0	0	0	0	0	0	Reference only
HAD016	Sz_4	8.2049	0	0	0	0	0	0	0	0	Reference only
I15488	VK372	8.2049	0	0	0	0	0	0	0	0	Reference only
I15542	VK443	8.2049	0	0	0	0	0	0	0	0	Reference only
Gy-Szt_18	Hacs_13	8.20481	0	0	0	0	0	0	0	0	Reference only
Hegyko_03	Szeleste_406	8.20481	0	0	0	0	0	0	0	0	Reference only
KFJ034	KIL032	8.20481	0	0	0	0	0	0	0	0	Reference only
NDW194	VK369	8.2048	0	0	0	0	0	0	0	0	Reference only
OBM024	VEM064	8.2048	0	0	0	0	0	0	0	0	Reference only
RKF099	SDN036	8.2048	0	0	0	0	0	0	0	0	Reference only
COL_093	OBM044	8.2048	0	0	0	0	0	0	0	0	Reference only
Fonyod_468	Hegyko_57	8.2048	0	0	0	0	0	0	0	0	Reference only
NDW035	NDW140	8.20471	0	0	0	0	0	0	0	0	Reference only
I26703	RKF254	8.2047	0	0	0	0	0	0	0	0	Reference only
I15488	I16509	8.2045	0	0	0	0	0	0	0	0	Reference only
R9673	VEM028	8.2045	0	0	0	0	0	0	0	0	Reference only
I14533	To_Lav_T10US67_ind1	8.20441	0	0	0	0	0	0	0	0	Reference only
BUK010	DA243	8.2044	0	0	0	0	0	0	0	0	Reference only
COL_057	KUP009	8.2044	0	0	0	0	0	0	0	0	Reference only
KIL044	Sz_9	8.2044	0	0	0	0	0	0	0	0	Reference only
HVN004	POH004	8.20439	0	0	0	0	0	0	0	0	Reference only
I26752	VEN015	8.2042	0	0	0	0	0	0	0	0	Reference only
BUK009	VK316	8.2042	0	0	0	0	0	0	0	0	Reference only
GRK009	Szeleste_435	8.2042	0	0	0	0	0	0	0	0	Reference only
NDW023	Szeleste_432-1	8.2042	0	0	0	0	0	0	0	0	Reference only
COL_034	GRO013	8.2042	0	0	0	0	0	0	0	0	Reference only
Gyirmot_31	POH005	8.2042	0	0	0	0	0	0	0	0	Reference only
Hegyko_12	VK385	8.2042	0	0	0	0	0	0	0	0	Reference only
KUP018	MDM001	8.2042	0	0	0	0	0	0	0	0	Reference only
HAD016	NDW184	8.2041	0	0	0	0	0	0	0	0	Reference only
HVN006	KUP016	8.2041	0	0	0	0	0	0	0	0	Reference only
BUK048	RKF268	8.2041	0	0	0	0	0	0	0	0	Reference only
DRU006	Hegyko_54	8.204	0	0	0	0	0	0	0	0	Reference only
I20660	VK483	8.204	0	0	0	0	0	0	0	0	Reference only
I20660	VK497	8.204	0	0	0	0	0	0	0	0	Reference only
I16113	RKF153	8.2039	0	0	0	0	0	0	0	0	Reference only
NDW157	RKF051	8.2039	0	0	0	0	0	0	0	0	Reference only
Gyirmot_26	VK291	8.2038	0	0	0	0	0	0	0	0	Reference only
HNJ011	KFJ011	8.2038	0	0	0	0	0	0	0	0	Reference only
Hegyko_65	I17276	8.2038	0	0	0	0	0	0	0	0	Reference only
KUP018	VK355	8.20379	0	0	0	0	0	0	0	0	Reference only
Gyirmot_22	HVN004	8.20371	0	0	0	0	0	0	0	0	Reference only
OBM042	VK497	8.2037	0	0	0	0	0	0	0	0	Reference only
DUN007	OBM037	8.2037	0	0	0	0	0	0	0	0	Reference only
RKF067	RKF209	8.2037	0	0	0	0	0	0	0	0	Reference only
COL_094	RKF098	8.2037	0	0	0	0	0	0	0	0	Reference only
BUK005	I16509	8.2036	0	0	0	0	0	0	0	0	Reference only
COL_057	RKF169	8.2036	0	0	0	0	0	0	0	0	Reference only
GRK008	RKC040	8.2036	0	0	0	0	0	0	0	0	Reference only
HVN004	VK290	8.2036	0	0	0	0	0	0	0	0	Reference only
SED005	Sz_40	8.2036	0	0	0	0	0	0	0	0	Reference only
RKF158	Szeleste_576	8.2036	0	0	0	0	0	0	0	0	Reference only
Gyirmot_14	KIL003	8.2036	0	0	0	0	0	0	0	0	Reference only
DUN002	VK386	8.2035	0	0	0	0	0	0	0	0	Reference only
Hacs_18	NDW093	8.2035	0	0	0	0	0	0	0	0	Reference only
GRK017	VEM052	8.2035	0	0	0	0	0	0	0	0	Reference only
GRK017	VK170	8.2035	0	0	0	0	0	0	0	0	Reference only
Fonyod_444	KUP018	8.2034	0	0	0	0	0	0	0	0	Reference only
BUK069	NDW158	8.2032	0	0	0	0	0	0	0	0	Reference only
12881A	Gyirmot_36-2	8.2032	0	0	0	0	0	0	0	0	Reference only
BUK041	VEM030	8.2032	0	0	0	0	0	0	0	0	Reference only
Bal_150	ELY005	8.2032	0	0	0	0	0	0	0	0	Reference only
Gy-Szt_16	Gy-Szt_47	8.2032	0	0	0	0	0	0	0	0	Reference only
HAD013	Szeleste_495	8.2032	0	0	0	0	0	0	0	0	Reference only
I15510	KIL023	8.2032	0	0	0	0	0	0	0	0	Reference only
POH007	SDN018	8.2032	0	0	0	0	0	0	0	0	Reference only
R3746	Szeleste_406	8.2032	0	0	0	0	0	0	0	0	Reference only
RKC020	SDN019	8.2032	0	0	0	0	0	0	0	0	Reference only
RKF092	RKF179	8.2032	0	0	0	0	0	0	0	0	Reference only
Fonyod_336	SDN032	8.2031	0	0	0	0	0	0	0	0	Reference only
R9919	VK273	8.2031	0	0	0	0	0	0	0	0	Reference only
BUK001	I16510	8.2031	0	0	0	0	0	0	0	0	Reference only
Sz_4	Szeleste_486	8.2031	0	0	0	0	0	0	0	0	Reference only
Hegyko_20	Szeleste_476	8.203	0	0	0	0	0	0	0	0	Reference only
KIL026	OBM033	8.203	0	0	0	0	0	0	0	0	Reference only
Szeleste_594	VK201	8.203	0	0	0	0	0	0	0	0	Reference only
Gy-Szt_17	I7833	8.2029	0	0	0	0	0	0	0	0	Reference only
NDW055	VEM016	8.2028	0	0	0	0	0	0	0	0	Reference only
KUP012	VK260	8.20271	0	0	0	0	0	0	0	0	Reference only
LAK011	VK260	8.20271	0	0	0	0	0	0	0	0	Reference only
I16113	I16510	8.2027	0	0	0	0	0	0	0	0	Reference only
KFJ022	MSG-1	8.2027	0	0	0	0	0	0	0	0	Reference only
Bal_149	OBM037	8.2027	0	0	0	0	0	0	0	0	Reference only
COL_033	Hegyko_44	8.2027	0	0	0	0	0	0	0	0	Reference only
I20661	NDW093	8.2027	0	0	0	0	0	0	0	0	Reference only
COL_094	GRK005	8.2027	0	0	0	0	0	0	0	0	Reference only
Bard_T8_rid	NDW163	8.2026	0	0	0	0	0	0	0	0	Reference only
Bard_T8_rid	VK70	8.2026	0	0	0	0	0	0	0	0	Reference only
HAD005	VEM013	8.2026	0	0	0	0	0	0	0	0	Reference only
HNJ012	RKF175	8.2026	0	0	0	0	0	0	0	0	Reference only
Hegyko_22	VK504	8.2026	0	0	0	0	0	0	0	0	Reference only
IND013	OBM044	8.2026	0	0	0	0	0	0	0	0	Reference only
NDW030	RKF120	8.2026	0	0	0	0	0	0	0	0	Reference only
VK264	VK332	8.2026	0	0	0	0	0	0	0	0	Reference only
NDW030	VK372	8.20251	0	0	0	0	0	0	0	0	Reference only
OBM043	VK552	8.2025	0	0	0	0	0	0	0	0	Reference only
KIL033	Szeleste_599	8.20249	0	0	0	0	0	0	0	0	Reference only
Gy-Szt_31	VK146	8.2023	0	0	0	0	0	0	0	0	Reference only
Fonyod_490	RKF179	8.2023	0	0	0	0	0	0	0	0	Reference only
Hegyko_29	VK506	8.2023	0	0	0	0	0	0	0	0	Reference only
I3576	Szeleste_450	8.20221	0	0	0	0	0	0	0	0	Reference only
Gyirmot_11	I15462	8.20219	0	0	0	0	0	0	0	0	Reference only
I17273	Szeleste_957	8.20219	0	0	0	0	0	0	0	0	Reference only
NDW024	VEM054	8.20211	0	0	0	0	0	0	0	0	Reference only
HNJ026	VEM014	8.2021	0	0	0	0	0	0	0	0	Reference only
SED020	To_Lav_T10US67_ind2	8.2021	0	0	0	0	0	0	0	0	Reference only
Szeleste_534	Szeleste_594	8.2021	0	0	0	0	0	0	0	0	Reference only
BUK010	Gy-Szt_47	8.2019	0	0	0	0	0	0	0	0	Reference only
BUK041	LAK008	8.2019	0	0	0	0	0	0	0	0	Reference only
Gy-Szt_45	I15508	8.2019	0	0	0	0	0	0	0	0	Reference only
Gy-Szt_50	R11115	8.2019	0	0	0	0	0	0	0	0	Reference only
I17275	RKC035	8.2019	0	0	0	0	0	0	0	0	Reference only
KUP004	NDW036	8.2019	0	0	0	0	0	0	0	0	Reference only
GRK007	I15542	8.20189	0	0	0	0	0	0	0	0	Reference only
ADN001	GRK008	8.2018	0	0	0	0	0	0	0	0	Reference only
LAK015	RKC021	8.2018	0	0	0	0	0	0	0	0	Reference only
OBM044	Szeleste_370-2	8.2018	0	0	0	0	0	0	0	0	Reference only
NDW066	VEM009	8.2017	0	0	0	0	0	0	0	0	Reference only
I28400	NDW173	8.20169	0	0	0	0	0	0	0	0	Reference only
I34980	Szeleste_397	8.20161	0	0	0	0	0	0	0	0	Reference only
NDW093	VEM059	8.20161	0	0	0	0	0	0	0	0	Reference only
Szeleste_390	VEM059	8.20161	0	0	0	0	0	0	0	0	Reference only
BUK062	Vim_2	8.2016	0	0	0	0	0	0	0	0	Reference only
Bard_T10	OBM017	8.2016	0	0	0	0	0	0	0	0	Reference only
DUN007	I16510	8.2016	0	0	0	0	0	0	0	0	Reference only
ETR010	NDW073	8.2016	0	0	0	0	0	0	0	0	Reference only
Gyirmot_36-2	NDW194	8.2016	0	0	0	0	0	0	0	0	Reference only
KUP003	RKF201	8.2016	0	0	0	0	0	0	0	0	Reference only
OBM005	VK323	8.2016	0	0	0	0	0	0	0	0	Reference only
R11832	Szeleste_596	8.2016	0	0	0	0	0	0	0	0	Reference only
RKC024	VK274	8.2016	0	0	0	0	0	0	0	0	Reference only
RKF062	VK529	8.2016	0	0	0	0	0	0	0	0	Reference only
Szeleste_400	VK264	8.2016	0	0	0	0	0	0	0	0	Reference only
Szeleste_406	VK489	8.2016	0	0	0	0	0	0	0	0	Reference only
Bal_149	I14535	8.2015	0	0	0	0	0	0	0	0	Reference only
NDW044	POH003	8.2015	0	0	0	0	0	0	0	0	Reference only
GRK005	NDW192	8.2015	0	0	0	0	0	0	0	0	Reference only
I20655	NDW025	8.2014	0	0	0	0	0	0	0	0	Reference only
NDW088	NDW093	8.20131	0	0	0	0	0	0	0	0	Reference only
Gyirmot_09	VK555	8.2013	0	0	0	0	0	0	0	0	Reference only
BUK028	Szeleste_450	8.2013	0	0	0	0	0	0	0	0	Reference only
GRK007	HVN004	8.2013	0	0	0	0	0	0	0	0	Reference only
Hegyko_10	KFJ006	8.2013	0	0	0	0	0	0	0	0	Reference only
OBM045	RKF209	8.2012	0	0	0	0	0	0	0	0	Reference only
Anapa-11	COL_087	8.20119	0	0	0	0	0	0	0	0	Reference only
GRO012	Sz_11	8.20119	0	0	0	0	0	0	0	0	Reference only
HNJ025	R10660	8.20119	0	0	0	0	0	0	0	0	Reference only
IND014	SRS004	8.20119	0	0	0	0	0	0	0	0	Reference only
NDW011	VK511	8.20119	0	0	0	0	0	0	0	0	Reference only
Sz_3	To_Lav_T38US344	8.20119	0	0	0	0	0	0	0	0	Reference only
BUK044	I26749	8.2011	0	0	0	0	0	0	0	0	Reference only
Gyirmot_26	RKF140	8.2011	0	0	0	0	0	0	0	0	Reference only
MDM001	VK370	8.2011	0	0	0	0	0	0	0	0	Reference only
SDN017	SED018	8.2011	0	0	0	0	0	0	0	0	Reference only
SDN037	VK490	8.2011	0	0	0	0	0	0	0	0	Reference only
SDN037	VK497	8.2011	0	0	0	0	0	0	0	0	Reference only
BUK001	Hegyko_26	8.201	0	0	0	0	0	0	0	0	Reference only
I32305	NDW073	8.201	0	0	0	0	0	0	0	0	Reference only
COL_084	DUN002	8.201	0	0	0	0	0	0	0	0	Reference only
Gyirmot_11	VK337	8.2008	0	0	0	0	0	0	0	0	Reference only
I11587	NDW149	8.2008	0	0	0	0	0	0	0	0	Reference only
I20674	VK177	8.2008	0	0	0	0	0	0	0	0	Reference only
BUK041	Hacs_21	8.2007	0	0	0	0	0	0	0	0	Reference only
BUK069	Hegyko_43	8.2007	0	0	0	0	0	0	0	0	Reference only
BUK073	VK372	8.2007	0	0	0	0	0	0	0	0	Reference only
GRO007	Hegyko_57	8.2007	0	0	0	0	0	0	0	0	Reference only
Gy-Szt_16	R9919	8.2007	0	0	0	0	0	0	0	0	Reference only
Hegyko_27	VK346	8.2007	0	0	0	0	0	0	0	0	Reference only
I35010	SDN019	8.2007	0	0	0	0	0	0	0	0	Reference only
NDW163	OBM041	8.2007	0	0	0	0	0	0	0	0	Reference only
Hegyko_27	LAK014	8.2007	0	0	0	0	0	0	0	0	Reference only
I15527	VK496	8.2007	0	0	0	0	0	0	0	0	Reference only
GRK003	NDW063	8.2006	0	0	0	0	0	0	0	0	Reference only
Hacs_22	RKF217	8.2006	0	0	0	0	0	0	0	0	Reference only
I28446	RKF047	8.2006	0	0	0	0	0	0	0	0	Reference only
IND001	VEM018	8.2006	0	0	0	0	0	0	0	0	Reference only
Hegyko_74	VK128	8.2006	0	0	0	0	0	0	0	0	Reference only
RKF157	Szeleste_375	8.2006	0	0	0	0	0	0	0	0	Reference only
RKF213	Szeleste_375	8.2006	0	0	0	0	0	0	0	0	Reference only
RKF050	RKF133	8.2005	0	0	0	0	0	0	0	0	Reference only
NDW003	R10467	8.2005	0	0	0	0	0	0	0	0	Reference only
NDW017	SDN010	8.2005	0	0	0	0	0	0	0	0	Reference only
15570A	BUK005	8.2005	0	0	0	0	0	0	0	0	Reference only
BUK057	RKC007	8.20041	0	0	0	0	0	0	0	0	Reference only
I16508	TAQ009	8.2004	0	0	0	0	0	0	0	0	Reference only
Hegyko_72	Szeleste_479	8.2003	0	0	0	0	0	0	0	0	Reference only
I11589	To_Lav_T38US344	8.2003	0	0	0	0	0	0	0	0	Reference only
NDW035	Sz_5	8.2003	0	0	0	0	0	0	0	0	Reference only
RKC012	RKF226	8.2003	0	0	0	0	0	0	0	0	Reference only
Hegyko_69	NDW055	8.2002	0	0	0	0	0	0	0	0	Reference only
Gyirmot_27	I17268	8.2002	0	0	0	0	0	0	0	0	Reference only
KFJ023	Szeleste_954	8.2001	0	0	0	0	0	0	0	0	Reference only
NDW114	VK370	8.2001	0	0	0	0	0	0	0	0	Reference only
Bal_150	I14533	8.2	0	0	0	0	0	0	0	0	Reference only
DRU018	Szeleste_955	8.2	0	0	0	0	0	0	0	0	Reference only
GRO012	R11563	8.2	0	0	0	0	0	0	0	0	Reference only
NDW080	Szeleste_474	8.2	0	0	0	0	0	0	0	0	Reference only
NDW080	VEM039	8.2	0	0	0	0	0	0	0	0	Reference only
R11115	Sz_15	8.2	0	0	0	0	0	0	0	0	Reference only
RKC020	VEM066	8.2	0	0	0	0	0	0	0	0	Reference only
GRO015	NDW091	8.2	0	0	0	0	0	0	0	0	Reference only
I26707	Szeleste_455	8.2	0	0	0	0	0	0	0	0	Reference only
NDW047	VEM066	8.2	0	0	0	0	0	0	0	0	Reference only
Bard_T2	COL_092	8.1999	0	0	0	0	0	0	0	0	Reference only
Gyirmot_30	I15463	8.1998	0	0	0	0	0	0	0	0	Reference only
BUK003	DRU013	8.1997	0	0	0	0	0	0	0	0	Reference only
BUK041	VK128	8.1997	0	0	0	0	0	0	0	0	Reference only
Hegyko_70	RKO013	8.1997	0	0	0	0	0	0	0	0	Reference only
GRK007	R9673	8.19961	0	0	0	0	0	0	0	0	Reference only
HVN006	I15742	8.1996	0	0	0	0	0	0	0	0	Reference only
IND007	SDN015	8.1996	0	0	0	0	0	0	0	0	Reference only
NDW184	VK384	8.1996	0	0	0	0	0	0	0	0	Reference only
OBM007	R11561	8.1996	0	0	0	0	0	0	0	0	Reference only
OBM029	VK70	8.1996	0	0	0	0	0	0	0	0	Reference only
R9673	SED018	8.1996	0	0	0	0	0	0	0	0	Reference only
RKF055	VK262	8.1996	0	0	0	0	0	0	0	0	Reference only
GRO015	RKF154	8.1995	0	0	0	0	0	0	0	0	Reference only
LAK008	RKC023	8.1995	0	0	0	0	0	0	0	0	Reference only
Gy-Szt_10	VEM013	8.1995	0	0	0	0	0	0	0	0	Reference only
BUK058	Hegyko_07	8.1994	0	0	0	0	0	0	0	0	Reference only
Gy-Szt_16	R6750	8.1994	0	0	0	0	0	0	0	0	Reference only
Gy-Szt_33	SDN030	8.1994	0	0	0	0	0	0	0	0	Reference only
I16113	I32305	8.1994	0	0	0	0	0	0	0	0	Reference only
I20658	NDW020	8.1994	0	0	0	0	0	0	0	0	Reference only
IND002	OAI007	8.1994	0	0	0	0	0	0	0	0	Reference only
RKF092	VEM010	8.1994	0	0	0	0	0	0	0	0	Reference only
COL_136	VK166	8.19939	0	0	0	0	0	0	0	0	Reference only
GRK003	VEM062	8.1993	0	0	0	0	0	0	0	0	Reference only
KIL035	RKF163	8.1993	0	0	0	0	0	0	0	0	Reference only
RKF226	Szeleste_432-1	8.1993	0	0	0	0	0	0	0	0	Reference only
NDW163	SRS004	8.1993	0	0	0	0	0	0	0	0	Reference only
Fonyod_316	I14535	8.1992	0	0	0	0	0	0	0	0	Reference only
I10895	KIL003	8.1992	0	0	0	0	0	0	0	0	Reference only
BUK071	R10508	8.19919	0	0	0	0	0	0	0	0	Reference only
COL_087	Szeleste_501-1	8.19919	0	0	0	0	0	0	0	0	Reference only
BUK050	Szeleste_963	8.1991	0	0	0	0	0	0	0	0	Reference only
R9673	Szeleste_951	8.1991	0	0	0	0	0	0	0	0	Reference only
COL_077	Gy-Szt_12	8.199	0	0	0	0	0	0	0	0	Reference only
GRK024	I26751	8.199	0	0	0	0	0	0	0	0	Reference only
GRO016	Szeleste_435	8.199	0	0	0	0	0	0	0	0	Reference only
KIL009	RKC019	8.199	0	0	0	0	0	0	0	0	Reference only
R10503	To_Lav_T10US67_ind1	8.1989	0	0	0	0	0	0	0	0	Reference only
I16509	NDW160	8.1989	0	0	0	0	0	0	0	0	Reference only
NDW017	VEM033	8.1989	0	0	0	0	0	0	0	0	Reference only
R11554	RKF051	8.1989	0	0	0	0	0	0	0	0	Reference only
BUK073	Menfocsanak_272	8.1988	0	0	0	0	0	0	0	0	Reference only
I28447	VEM017	8.1987	0	0	0	0	0	0	0	0	Reference only
I3037	Szeleste_531	8.1987	0	0	0	0	0	0	0	0	Reference only
RKF092	VK523	8.19869	0	0	0	0	0	0	0	0	Reference only
Hegyko_29	VK480	8.1986	0	0	0	0	0	0	0	0	Reference only
Gyirmot_26	VK352	8.1986	0	0	0	0	0	0	0	0	Reference only
KUP027	RKC020	8.19859	0	0	0	0	0	0	0	0	Reference only
KFJ040	RKC039	8.1985	0	0	0	0	0	0	0	0	Reference only
BUK045	Gyirmot_22	8.1985	0	0	0	0	0	0	0	0	Reference only
KIL023	NDW028	8.1985	0	0	0	0	0	0	0	0	Reference only
NDW057	Szeleste_598-1	8.1985	0	0	0	0	0	0	0	0	Reference only
NDW065	VK554	8.1985	0	0	0	0	0	0	0	0	Reference only
NDW157	VK333	8.1985	0	0	0	0	0	0	0	0	Reference only
NDW182	RKF113	8.1985	0	0	0	0	0	0	0	0	Reference only
NDW093	VEM044	8.1985	0	0	0	0	0	0	0	0	Reference only
NDW114	VK203	8.1984	0	0	0	0	0	0	0	0	Reference only
RKF258	RKF270	8.1984	0	0	0	0	0	0	0	0	Reference only
DRU017	RKF132	8.1983	0	0	0	0	0	0	0	0	Reference only
AV2	I15492	8.19821	0	0	0	0	0	0	0	0	Reference only
OBM029	Szeleste_395	8.1982	0	0	0	0	0	0	0	0	Reference only
BUK042	Szeleste_596	8.1982	0	0	0	0	0	0	0	0	Reference only
DRU016	Szeleste_576	8.1981	0	0	0	0	0	0	0	0	Reference only
KIL003	Szeleste_435	8.1981	0	0	0	0	0	0	0	0	Reference only
NDW023	RKF188	8.1981	0	0	0	0	0	0	0	0	Reference only
NDW192	VEM006	8.198	0	0	0	0	0	0	0	0	Reference only
Gy-Szt_49	Szeleste_435	8.198	0	0	0	0	0	0	0	0	Reference only
Hegyko_57	I27297	8.198	0	0	0	0	0	0	0	0	Reference only
I26705	NDW091	8.198	0	0	0	0	0	0	0	0	Reference only
BUK029	R10654	8.198	0	0	0	0	0	0	0	0	Reference only
Fonyod_468	Szeleste_474	8.198	0	0	0	0	0	0	0	0	Reference only
I11587	I20678	8.198	0	0	0	0	0	0	0	0	Reference only
BUK043	VEM033	8.1979	0	0	0	0	0	0	0	0	Reference only
HVN005	VEM056	8.1979	0	0	0	0	0	0	0	0	Reference only
VEM042	VK506	8.1979	0	0	0	0	0	0	0	0	Reference only
I20661	OBM041	8.19789	0	0	0	0	0	0	0	0	Reference only
RKC001	RKC019	8.19789	0	0	0	0	0	0	0	0	Reference only
SED018	VK419	8.19789	0	0	0	0	0	0	0	0	Reference only
Szeleste_450	Szeleste_531	8.19789	0	0	0	0	0	0	0	0	Reference only
COL_094	KIL042	8.1978	0	0	0	0	0	0	0	0	Reference only
Gy-Szt_43	RKF194	8.1978	0	0	0	0	0	0	0	0	Reference only
ADN008	Sz_4	8.1978	0	0	0	0	0	0	0	0	Reference only
RKF150	RKF177	8.1977	0	0	0	0	0	0	0	0	Reference only
RKF177	RKF234	8.1977	0	0	0	0	0	0	0	0	Reference only
BUK073	Hegyko_51	8.19769	0	0	0	0	0	0	0	0	Reference only
KIL044	RKF200	8.19761	0	0	0	0	0	0	0	0	Reference only
HVN005	VEM003	8.1975	0	0	0	0	0	0	0	0	Reference only
Gyirmot_27	HID002	8.1975	0	0	0	0	0	0	0	0	Reference only
OBM032	VK510	8.1975	0	0	0	0	0	0	0	0	Reference only
VK129	VK508	8.1975	0	0	0	0	0	0	0	0	Reference only
OBM033	SDN017	8.1974	0	0	0	0	0	0	0	0	Reference only
NDW149	VK505	8.1973	0	0	0	0	0	0	0	0	Reference only
15558A	Hegyko_62	8.1972	0	0	0	0	0	0	0	0	Reference only
BUK001	GRK003	8.1972	0	0	0	0	0	0	0	0	Reference only
COL_150	Szeleste_502	8.1972	0	0	0	0	0	0	0	0	Reference only
GRK009	I34980	8.1972	0	0	0	0	0	0	0	0	Reference only
I17272	Szeleste_374	8.1972	0	0	0	0	0	0	0	0	Reference only
NDW101	VK108	8.19711	0	0	0	0	0	0	0	0	Reference only
RKC014	VEM025	8.19711	0	0	0	0	0	0	0	0	Reference only
OBM007	SDN014	8.1971	0	0	0	0	0	0	0	0	Reference only
Szeleste_462	VK506	8.19709	0	0	0	0	0	0	0	0	Reference only
KFJ046	RKF127	8.19701	0	0	0	0	0	0	0	0	Reference only
Hegyko_47	OBM033	8.197	0	0	0	0	0	0	0	0	Reference only
NDW093	VK491	8.197	0	0	0	0	0	0	0	0	Reference only
BUK001	RKF209	8.1969	0	0	0	0	0	0	0	0	Reference only
Gy-Szt_49	NDW003	8.1969	0	0	0	0	0	0	0	0	Reference only
I11589	Szeleste_575	8.1969	0	0	0	0	0	0	0	0	Reference only
NDW194	VEM042	8.1969	0	0	0	0	0	0	0	0	Reference only
RKF076	RKF092	8.1968	0	0	0	0	0	0	0	0	Reference only
BUK042	VEM003	8.1968	0	0	0	0	0	0	0	0	Reference only
Hegyko_62	I20654	8.1966	0	0	0	0	0	0	0	0	Reference only
RKF268	VK477	8.1966	0	0	0	0	0	0	0	0	Reference only
BUK009	Hegyko_25	8.1965	0	0	0	0	0	0	0	0	Reference only
ETR010	NDW084	8.1965	0	0	0	0	0	0	0	0	Reference only
AV2	RKF170	8.1964	0	0	0	0	0	0	0	0	Reference only
COL_077	I11589	8.1964	0	0	0	0	0	0	0	0	Reference only
COL_069	To_Lav_T10US67_ind1	8.19631	0	0	0	0	0	0	0	0	Reference only
Hegyko_72	Szeleste_396	8.1963	0	0	0	0	0	0	0	0	Reference only
COL_033	KIL009	8.1962	0	0	0	0	0	0	0	0	Reference only
BUK059	Gyirmot_09	8.1962	0	0	0	0	0	0	0	0	Reference only
MDM003	NDW084	8.1962	0	0	0	0	0	0	0	0	Reference only
VEM040	VK273	8.1962	0	0	0	0	0	0	0	0	Reference only
Bard_T2	IND004	8.196	0	0	0	0	0	0	0	0	Reference only
Hegyko_05	Szeleste_961	8.196	0	0	0	0	0	0	0	0	Reference only
COL_077	HAD005	8.1959	0	0	0	0	0	0	0	0	Reference only
DUN002	MDM007	8.1959	0	0	0	0	0	0	0	0	Reference only
GRK010	Sz_3	8.1959	0	0	0	0	0	0	0	0	Reference only
I20654	POH007	8.1959	0	0	0	0	0	0	0	0	Reference only
IND005	POH007	8.1959	0	0	0	0	0	0	0	0	Reference only
COL_150	Hegyko_07	8.1959	0	0	0	0	0	0	0	0	Reference only
MDM007	Szeleste_599	8.19579	0	0	0	0	0	0	0	0	Reference only
BUK016	HAD011	8.1957	0	0	0	0	0	0	0	0	Reference only
LAK004	Szeleste_476	8.1957	0	0	0	0	0	0	0	0	Reference only
NDW190	R10508	8.1956	0	0	0	0	0	0	0	0	Reference only
GRO002	To_Lav_T10US67_ind1	8.1956	0	0	0	0	0	0	0	0	Reference only
RKF163	RKF190	8.1955	0	0	0	0	0	0	0	0	Reference only
COL_034	GYS061	8.1955	0	0	0	0	0	0	0	0	Reference only
ADN011	R9919	8.1955	0	0	0	0	0	0	0	0	Reference only
GYS061	Sz_42	8.1955	0	0	0	0	0	0	0	0	Reference only
Gyirmot_36-2	I2525	8.1955	0	0	0	0	0	0	0	0	Reference only
Hegyko_77	VEM036	8.1955	0	0	0	0	0	0	0	0	Reference only
I17275	KUP003	8.1955	0	0	0	0	0	0	0	0	Reference only
Sz_42	Szeleste_473	8.1955	0	0	0	0	0	0	0	0	Reference only
VK145	VK478	8.1955	0	0	0	0	0	0	0	0	Reference only
NDW119	RKF145	8.1954	0	0	0	0	0	0	0	0	Reference only
R9919	RKF253	8.1954	0	0	0	0	0	0	0	0	Reference only
Szeleste_400	Szeleste_957	8.1954	0	0	0	0	0	0	0	0	Reference only
BUK042	LAK015	8.1953	0	0	0	0	0	0	0	0	Reference only
Bard_T11	I28397	8.1953	0	0	0	0	0	0	0	0	Reference only
Hegyko_11	KFJ013	8.1953	0	0	0	0	0	0	0	0	Reference only
RKC045	RKF189	8.1953	0	0	0	0	0	0	0	0	Reference only
RKF154	VK506	8.1953	0	0	0	0	0	0	0	0	Reference only
OBM017	VK56	8.1953	0	0	0	0	0	0	0	0	Reference only
NDW062	VK352	8.19529	0	0	0	0	0	0	0	0	Reference only
Szeleste_954	VK352	8.19529	0	0	0	0	0	0	0	0	Reference only
ETR010	NDW015	8.1952	0	0	0	0	0	0	0	0	Reference only
I20650	I20679	8.1952	0	0	0	0	0	0	0	0	Reference only
NDW071	NDW093	8.1952	0	0	0	0	0	0	0	0	Reference only
OLN002	Vim_2	8.1952	0	0	0	0	0	0	0	0	Reference only
OBM049	Szeleste_956	8.1952	0	0	0	0	0	0	0	0	Reference only
EAS006	MDM005	8.1951	0	0	0	0	0	0	0	0	Reference only
OBM017	R10487	8.1951	0	0	0	0	0	0	0	0	Reference only
NDW057	VEM056	8.1951	0	0	0	0	0	0	0	0	Reference only
DUN002	GRO007	8.19501	0	0	0	0	0	0	0	0	Reference only
Hegyko_52	Sz_22	8.195	0	0	0	0	0	0	0	0	Reference only
BUK001	IND008	8.1949	0	0	0	0	0	0	0	0	Reference only
I20649	VEM008	8.1949	0	0	0	0	0	0	0	0	Reference only
BUK056	RKF050	8.1947	0	0	0	0	0	0	0	0	Reference only
BUK053	VK505	8.1947	0	0	0	0	0	0	0	0	Reference only
VEM006	VEM052	8.1947	0	0	0	0	0	0	0	0	Reference only
VK333	VK523	8.1947	0	0	0	0	0	0	0	0	Reference only
GRK017	VK281	8.1946	0	0	0	0	0	0	0	0	Reference only
R9673	RKC048	8.1946	0	0	0	0	0	0	0	0	Reference only
VK168	VK290	8.1946	0	0	0	0	0	0	0	0	Reference only
VEM013	VEM067	8.1945	0	0	0	0	0	0	0	0	Reference only
ADN005	RKF089	8.19449	0	0	0	0	0	0	0	0	Reference only
COL_057	COL_063	8.1944	0	0	0	0	0	0	0	0	Reference only
Hegyko_45	VK492	8.1944	0	0	0	0	0	0	0	0	Reference only
I7833	OBM043	8.1944	0	0	0	0	0	0	0	0	Reference only
Gy-Szt_31	Hegyko_08	8.1944	0	0	0	0	0	0	0	0	Reference only
BUK048	VK335	8.1943	0	0	0	0	0	0	0	0	Reference only
R9673	RKF242	8.1943	0	0	0	0	0	0	0	0	Reference only
KIL027	KUP011	8.1943	0	0	0	0	0	0	0	0	Reference only
KUP007	Szeleste_576	8.1943	0	0	0	0	0	0	0	0	Reference only
RKF181	VK58	8.1943	0	0	0	0	0	0	0	0	Reference only
HAD016	RKF198	8.1942	0	0	0	0	0	0	0	0	Reference only
I17277	SDN018	8.1942	0	0	0	0	0	0	0	0	Reference only
I28398	VK345	8.1942	0	0	0	0	0	0	0	0	Reference only
Hegyko_51	VEM012	8.1941	0	0	0	0	0	0	0	0	Reference only
GRO012	RKF191	8.19399	0	0	0	0	0	0	0	0	Reference only
I17273	RKF273	8.19399	0	0	0	0	0	0	0	0	Reference only
RKF185	Szeleste_400	8.19399	0	0	0	0	0	0	0	0	Reference only
BUK020	Szeleste_954	8.1939	0	0	0	0	0	0	0	0	Reference only
COL_128	VK344	8.1939	0	0	0	0	0	0	0	0	Reference only
BUK064	R11557	8.1939	0	0	0	0	0	0	0	0	Reference only
NDW191	RKF153	8.1939	0	0	0	0	0	0	0	0	Reference only
Gy-Szt_23	Szeleste_534	8.1939	0	0	0	0	0	0	0	0	Reference only
I14534	VEM013	8.1939	0	0	0	0	0	0	0	0	Reference only
RKF052	VEM013	8.1939	0	0	0	0	0	0	0	0	Reference only
I17270	VK166	8.1938	0	0	0	0	0	0	0	0	Reference only
RKF067	RKF208	8.1937	0	0	0	0	0	0	0	0	Reference only
HVN005	NDW036	8.1937	0	0	0	0	0	0	0	0	Reference only
I20640	Szeleste_596	8.1937	0	0	0	0	0	0	0	0	Reference only
KFJ022	RKC019	8.1937	0	0	0	0	0	0	0	0	Reference only
Hegyko_11	I15488	8.1936	0	0	0	0	0	0	0	0	Reference only
Menfocsanak_262	VK84	8.1936	0	0	0	0	0	0	0	0	Reference only
NDW138	VK145	8.1936	0	0	0	0	0	0	0	0	Reference only
I20668	LAK005	8.19359	0	0	0	0	0	0	0	0	Reference only
NDW099	Szeleste_435	8.1935	0	0	0	0	0	0	0	0	Reference only
RKC019	VEM067	8.1934	0	0	0	0	0	0	0	0	Reference only
I20640	RKF213	8.1933	0	0	0	0	0	0	0	0	Reference only
I7333	VEM040	8.1933	0	0	0	0	0	0	0	0	Reference only
KUP017	NDW184	8.1933	0	0	0	0	0	0	0	0	Reference only
OBM042	Szeleste_598-1	8.1933	0	0	0	0	0	0	0	0	Reference only
RKF129	RKF151	8.1933	0	0	0	0	0	0	0	0	Reference only
Hegyko_51	RKF190	8.1932	0	0	0	0	0	0	0	0	Reference only
COL_025	SRS004	8.19319	0	0	0	0	0	0	0	0	Reference only
Gy-Szt_32	IND009	8.19318	0	0	0	0	0	0	0	0	Reference only
Gy-Szt_22	VK350	8.1931	0	0	0	0	0	0	0	0	Reference only
Hegyko_05	VK445	8.1931	0	0	0	0	0	0	0	0	Reference only
BUK052	DRU006	8.193	0	0	0	0	0	0	0	0	Reference only
ADN006	VK335	8.193	0	0	0	0	0	0	0	0	Reference only
Bard_T12	VK528	8.19299	0	0	0	0	0	0	0	0	Reference only
BUK042	BUK066	8.1929	0	0	0	0	0	0	0	0	Reference only
Gy-Szt_20	NDW001	8.1929	0	0	0	0	0	0	0	0	Reference only
NDW025	VK477	8.1929	0	0	0	0	0	0	0	0	Reference only
Gyirmot_26	KIL035	8.1928	0	0	0	0	0	0	0	0	Reference only
IND012	VK477	8.1928	0	0	0	0	0	0	0	0	Reference only
Gy-Szt_03	RKC007	8.1928	0	0	0	0	0	0	0	0	Reference only
Hegyko_80	LAK004	8.1928	0	0	0	0	0	0	0	0	Reference only
Gyirmot_31	RKF080	8.1928	0	0	0	0	0	0	0	0	Reference only
RKF208	Sz_18	8.1928	0	0	0	0	0	0	0	0	Reference only
GRO013	RKF116	8.19279	0	0	0	0	0	0	0	0	Reference only
NDW038	RKF099	8.1927	0	0	0	0	0	0	0	0	Reference only
COR001	I15744	8.1927	0	0	0	0	0	0	0	0	Reference only
RKF129	VEM040	8.1927	0	0	0	0	0	0	0	0	Reference only
GRO021	SED013	8.1926	0	0	0	0	0	0	0	0	Reference only
NDW036	VEM032	8.1926	0	0	0	0	0	0	0	0	Reference only
OBM001	VK358	8.1926	0	0	0	0	0	0	0	0	Reference only
I26705	Szeleste_397	8.19259	0	0	0	0	0	0	0	0	Reference only
Fonyod_444	RKF199	8.1925	0	0	0	0	0	0	0	0	Reference only
Hacs_18	R9919	8.1925	0	0	0	0	0	0	0	0	Reference only
OBM042	Sz_18	8.1925	0	0	0	0	0	0	0	0	Reference only
Hegyko_67	OAI016	8.19249	0	0	0	0	0	0	0	0	Reference only
Hegyko_39	Szeleste_375	8.1924	0	0	0	0	0	0	0	0	Reference only
Gy-Szt_09	KIL027	8.1924	0	0	0	0	0	0	0	0	Reference only
Hacs_18	NDW150	8.1924	0	0	0	0	0	0	0	0	Reference only
I15232	SED013	8.1924	0	0	0	0	0	0	0	0	Reference only
KIL003	NDW057	8.1924	0	0	0	0	0	0	0	0	Reference only
COL_148	Szeleste_535	8.1923	0	0	0	0	0	0	0	0	Reference only
Gyirmot_09	Sz_2	8.1923	0	0	0	0	0	0	0	0	Reference only
NDW191	R11832	8.1923	0	0	0	0	0	0	0	0	Reference only
COL_150	I14533	8.1923	0	0	0	0	0	0	0	0	Reference only
I14533	VK525	8.1923	0	0	0	0	0	0	0	0	Reference only
SRS004	Szeleste_450	8.1923	0	0	0	0	0	0	0	0	Reference only
ADN008	RKF148	8.1922	0	0	0	0	0	0	0	0	Reference only
NDW138	RKF088	8.1922	0	0	0	0	0	0	0	0	Reference only
15569A	NDW119	8.19211	0	0	0	0	0	0	0	0	Reference only
15577A	ADN008	8.19211	0	0	0	0	0	0	0	0	Reference only
ADN003	KIL042	8.19211	0	0	0	0	0	0	0	0	Reference only
ADN007	BUK025	8.19211	0	0	0	0	0	0	0	0	Reference only
ADN008	DA243	8.19211	0	0	0	0	0	0	0	0	Reference only
ADN008	HAD012	8.19211	0	0	0	0	0	0	0	0	Reference only
ADN008	I15545	8.19211	0	0	0	0	0	0	0	0	Reference only
ADN008	I26714	8.19211	0	0	0	0	0	0	0	0	Reference only
ADN008	IND005	8.19211	0	0	0	0	0	0	0	0	Reference only
ADN008	NDW191	8.19211	0	0	0	0	0	0	0	0	Reference only
ADN008	NDW192	8.19211	0	0	0	0	0	0	0	0	Reference only
ADN008	R9919	8.19211	0	0	0	0	0	0	0	0	Reference only
ADN008	RKF095	8.19211	0	0	0	0	0	0	0	0	Reference only
ADN008	RKF160	8.19211	0	0	0	0	0	0	0	0	Reference only
ADN008	RKF253	8.19211	0	0	0	0	0	0	0	0	Reference only
ADN008	Sz_18	8.19211	0	0	0	0	0	0	0	0	Reference only
ADN008	Sz_32	8.19211	0	0	0	0	0	0	0	0	Reference only
ADN008	VEM066	8.19211	0	0	0	0	0	0	0	0	Reference only
ADN008	VK263	8.19211	0	0	0	0	0	0	0	0	Reference only
ADN008	VK349	8.19211	0	0	0	0	0	0	0	0	Reference only
ADN008	VK355	8.19211	0	0	0	0	0	0	0	0	Reference only
ADN008	VK549	8.19211	0	0	0	0	0	0	0	0	Reference only
ADN013	RKC036	8.19211	0	0	0	0	0	0	0	0	Reference only
AV1	Gy-Szt_28	8.19211	0	0	0	0	0	0	0	0	Reference only
AV1	RKF226	8.19211	0	0	0	0	0	0	0	0	Reference only
Anapa-11	DUN002	8.19211	0	0	0	0	0	0	0	0	Reference only
BUK016	MDM007	8.19211	0	0	0	0	0	0	0	0	Reference only
BUK016	Szeleste_957	8.19211	0	0	0	0	0	0	0	0	Reference only
BUK016	VK528	8.19211	0	0	0	0	0	0	0	0	Reference only
BUK019	VEM014	8.19211	0	0	0	0	0	0	0	0	Reference only
BUK020	I28400	8.19211	0	0	0	0	0	0	0	0	Reference only
BUK025	Bard_T7A	8.19211	0	0	0	0	0	0	0	0	Reference only
BUK025	Fonyod_490	8.19211	0	0	0	0	0	0	0	0	Reference only
BUK025	GRK003	8.19211	0	0	0	0	0	0	0	0	Reference only
BUK025	GRK017	8.19211	0	0	0	0	0	0	0	0	Reference only
BUK025	GRO014	8.19211	0	0	0	0	0	0	0	0	Reference only
BUK025	Gy-Szt_28	8.19211	0	0	0	0	0	0	0	0	Reference only
BUK025	Gy-Szt_31	8.19211	0	0	0	0	0	0	0	0	Reference only
BUK025	Gyirmot_30	8.19211	0	0	0	0	0	0	0	0	Reference only
BUK025	HAD012	8.19211	0	0	0	0	0	0	0	0	Reference only
BUK025	Hacs_10	8.19211	0	0	0	0	0	0	0	0	Reference only
BUK025	Hacs_22	8.19211	0	0	0	0	0	0	0	0	Reference only
BUK025	Hegyko_25	8.19211	0	0	0	0	0	0	0	0	Reference only
BUK025	Hegyko_77	8.19211	0	0	0	0	0	0	0	0	Reference only
BUK025	Hegyko_81	8.19211	0	0	0	0	0	0	0	0	Reference only
BUK025	I12991	8.19211	0	0	0	0	0	0	0	0	Reference only
BUK025	I26707	8.19211	0	0	0	0	0	0	0	0	Reference only
BUK025	KIL006	8.19211	0	0	0	0	0	0	0	0	Reference only
BUK025	NDW036	8.19211	0	0	0	0	0	0	0	0	Reference only
BUK025	NDW156	8.19211	0	0	0	0	0	0	0	0	Reference only
BUK025	R10467	8.19211	0	0	0	0	0	0	0	0	Reference only
BUK025	RKC023	8.19211	0	0	0	0	0	0	0	0	Reference only
BUK025	RKF047	8.19211	0	0	0	0	0	0	0	0	Reference only
BUK025	RKF113	8.19211	0	0	0	0	0	0	0	0	Reference only
BUK025	RKF143	8.19211	0	0	0	0	0	0	0	0	Reference only
BUK025	RKF175	8.19211	0	0	0	0	0	0	0	0	Reference only
BUK025	RKF280	8.19211	0	0	0	0	0	0	0	0	Reference only
BUK025	VEM010	8.19211	0	0	0	0	0	0	0	0	Reference only
BUK025	VEM027	8.19211	0	0	0	0	0	0	0	0	Reference only
BUK025	VK525	8.19211	0	0	0	0	0	0	0	0	Reference only
BUK025	VK545	8.19211	0	0	0	0	0	0	0	0	Reference only
BUK028	KIL013	8.19211	0	0	0	0	0	0	0	0	Reference only
BUK028	KIL042	8.19211	0	0	0	0	0	0	0	0	Reference only
BUK028	Sz_2	8.19211	0	0	0	0	0	0	0	0	Reference only
BUK038	DUN002	8.19211	0	0	0	0	0	0	0	0	Reference only
BUK038	GRO002	8.19211	0	0	0	0	0	0	0	0	Reference only
BUK038	I28394	8.19211	0	0	0	0	0	0	0	0	Reference only
BUK038	KIL006	8.19211	0	0	0	0	0	0	0	0	Reference only
BUK038	POH003	8.19211	0	0	0	0	0	0	0	0	Reference only
BUK038	VK385	8.19211	0	0	0	0	0	0	0	0	Reference only
BUK039	I28398	8.19211	0	0	0	0	0	0	0	0	Reference only
BUK039	Szeleste_468	8.19211	0	0	0	0	0	0	0	0	Reference only
BUK043	VEM059	8.19211	0	0	0	0	0	0	0	0	Reference only
BUK044	GRK018	8.19211	0	0	0	0	0	0	0	0	Reference only
BUK044	Hegyko_14	8.19211	0	0	0	0	0	0	0	0	Reference only
BUK045	GRO002	8.19211	0	0	0	0	0	0	0	0	Reference only
BUK046	I20649	8.19211	0	0	0	0	0	0	0	0	Reference only
BUK048	VEM020	8.19211	0	0	0	0	0	0	0	0	Reference only
BUK049	Szeleste_398	8.19211	0	0	0	0	0	0	0	0	Reference only
BUK052	RKO013	8.19211	0	0	0	0	0	0	0	0	Reference only
BUK055	COL_025	8.19211	0	0	0	0	0	0	0	0	Reference only
BUK055	GRK013	8.19211	0	0	0	0	0	0	0	0	Reference only
BUK056	KIL013	8.19211	0	0	0	0	0	0	0	0	Reference only
BUK057	GRK005	8.19211	0	0	0	0	0	0	0	0	Reference only
BUK057	I3983	8.19211	0	0	0	0	0	0	0	0	Reference only
BUK057	NDW126	8.19211	0	0	0	0	0	0	0	0	Reference only
BUK057	VEM016	8.19211	0	0	0	0	0	0	0	0	Reference only
BUK057	VEM021	8.19211	0	0	0	0	0	0	0	0	Reference only
BUK058	KIL013	8.19211	0	0	0	0	0	0	0	0	Reference only
BUK058	Szeleste_398	8.19211	0	0	0	0	0	0	0	0	Reference only
BUK062	GRK004	8.19211	0	0	0	0	0	0	0	0	Reference only
BUK062	RKF260	8.19211	0	0	0	0	0	0	0	0	Reference only
BUK062	VEM059	8.19211	0	0	0	0	0	0	0	0	Reference only
BUK062	VK389	8.19211	0	0	0	0	0	0	0	0	Reference only
BUK071	Sz_2	8.19211	0	0	0	0	0	0	0	0	Reference only
Bal_143	Szeleste_392	8.19211	0	0	0	0	0	0	0	0	Reference only
Bal_146	KIL013	8.19211	0	0	0	0	0	0	0	0	Reference only
Bal_268	Sz_2	8.19211	0	0	0	0	0	0	0	0	Reference only
Bard_T10	KIL042	8.19211	0	0	0	0	0	0	0	0	Reference only
Bard_T12	I20674	8.19211	0	0	0	0	0	0	0	0	Reference only
Bard_T12	I26764	8.19211	0	0	0	0	0	0	0	0	Reference only
Bard_T7A	VK528	8.19211	0	0	0	0	0	0	0	0	Reference only
COL_017	RKF151	8.19211	0	0	0	0	0	0	0	0	Reference only
COL_023	COL_025	8.19211	0	0	0	0	0	0	0	0	Reference only
COL_023	I15742	8.19211	0	0	0	0	0	0	0	0	Reference only
COL_023	OBM024	8.19211	0	0	0	0	0	0	0	0	Reference only
COL_025	HAD017	8.19211	0	0	0	0	0	0	0	0	Reference only
COL_025	I15508	8.19211	0	0	0	0	0	0	0	0	Reference only
COL_038	Hegyko_20	8.19211	0	0	0	0	0	0	0	0	Reference only
COL_038	OBM010	8.19211	0	0	0	0	0	0	0	0	Reference only
COL_038	R11115	8.19211	0	0	0	0	0	0	0	0	Reference only
COL_038	Sz_2	8.19211	0	0	0	0	0	0	0	0	Reference only
COL_063	KIL013	8.19211	0	0	0	0	0	0	0	0	Reference only
COL_092	Hegyko_20	8.19211	0	0	0	0	0	0	0	0	Reference only
COL_092	I17269	8.19211	0	0	0	0	0	0	0	0	Reference only
COL_092	KFJ031	8.19211	0	0	0	0	0	0	0	0	Reference only
COL_092	VK553	8.19211	0	0	0	0	0	0	0	0	Reference only
COL_099	Sz_2	8.19211	0	0	0	0	0	0	0	0	Reference only
COL_128	KIL032	8.19211	0	0	0	0	0	0	0	0	Reference only
COL_145	I26764	8.19211	0	0	0	0	0	0	0	0	Reference only
COL_145	VEM039	8.19211	0	0	0	0	0	0	0	0	Reference only
COL_148	GRO002	8.19211	0	0	0	0	0	0	0	0	Reference only
COL_148	KIL003	8.19211	0	0	0	0	0	0	0	0	Reference only
COL_150	Hacs_21	8.19211	0	0	0	0	0	0	0	0	Reference only
COL_150	Hegyko_56	8.19211	0	0	0	0	0	0	0	0	Reference only
COL_150	MDM007	8.19211	0	0	0	0	0	0	0	0	Reference only
COR001	Szeleste_594	8.19211	0	0	0	0	0	0	0	0	Reference only
DA243	I15542	8.19211	0	0	0	0	0	0	0	0	Reference only
DRU001	KIL013	8.19211	0	0	0	0	0	0	0	0	Reference only
DRU001	RKC036	8.19211	0	0	0	0	0	0	0	0	Reference only
DUN002	ELY005	8.19211	0	0	0	0	0	0	0	0	Reference only
DUN002	GRK020	8.19211	0	0	0	0	0	0	0	0	Reference only
DUN002	Hegyko_17	8.19211	0	0	0	0	0	0	0	0	Reference only
DUN002	Hegyko_78	8.19211	0	0	0	0	0	0	0	0	Reference only
DUN002	I15545	8.19211	0	0	0	0	0	0	0	0	Reference only
DUN002	I20650	8.19211	0	0	0	0	0	0	0	0	Reference only
DUN002	I26751	8.19211	0	0	0	0	0	0	0	0	Reference only
DUN002	I34980	8.19211	0	0	0	0	0	0	0	0	Reference only
DUN002	KFJ021	8.19211	0	0	0	0	0	0	0	0	Reference only
DUN002	KIL028	8.19211	0	0	0	0	0	0	0	0	Reference only
DUN002	MDM001	8.19211	0	0	0	0	0	0	0	0	Reference only
DUN002	NDW173	8.19211	0	0	0	0	0	0	0	0	Reference only
DUN002	POH004	8.19211	0	0	0	0	0	0	0	0	Reference only
DUN002	R10467	8.19211	0	0	0	0	0	0	0	0	Reference only
DUN002	R11543	8.19211	0	0	0	0	0	0	0	0	Reference only
DUN002	Szeleste_534	8.19211	0	0	0	0	0	0	0	0	Reference only
DUN002	VEM051	8.19211	0	0	0	0	0	0	0	0	Reference only
DUN002	VK263	8.19211	0	0	0	0	0	0	0	0	Reference only
DUN002	VK336	8.19211	0	0	0	0	0	0	0	0	Reference only
DUN002	VK355	8.19211	0	0	0	0	0	0	0	0	Reference only
DUN007	EAS006	8.19211	0	0	0	0	0	0	0	0	Reference only
EAS006	R11557	8.19211	0	0	0	0	0	0	0	0	Reference only
ETR010	Gyirmot_11	8.19211	0	0	0	0	0	0	0	0	Reference only
ETR010	I27297	8.19211	0	0	0	0	0	0	0	0	Reference only
ETR010	KUP007	8.19211	0	0	0	0	0	0	0	0	Reference only
ETR010	KUP018	8.19211	0	0	0	0	0	0	0	0	Reference only
ETR010	MDM007	8.19211	0	0	0	0	0	0	0	0	Reference only
Fonyod_444	KIL032	8.19211	0	0	0	0	0	0	0	0	Reference only
Fonyod_444	Sz_2	8.19211	0	0	0	0	0	0	0	0	Reference only
Fonyod_468	KIL003	8.19211	0	0	0	0	0	0	0	0	Reference only
Fonyod_489	R11834	8.19211	0	0	0	0	0	0	0	0	Reference only
Fonyod_490	NDW084	8.19211	0	0	0	0	0	0	0	0	Reference only
Fonyod_490	POH003	8.19211	0	0	0	0	0	0	0	0	Reference only
Fonyod_536	I3585	8.19211	0	0	0	0	0	0	0	0	Reference only
GRK005	POH007	8.19211	0	0	0	0	0	0	0	0	Reference only
GRK010	LAK004	8.19211	0	0	0	0	0	0	0	0	Reference only
GRK010	RKF142	8.19211	0	0	0	0	0	0	0	0	Reference only
GRK013	KIL042	8.19211	0	0	0	0	0	0	0	0	Reference only
GRK013	RKF156	8.19211	0	0	0	0	0	0	0	0	Reference only
GRK015	Szeleste_392	8.19211	0	0	0	0	0	0	0	0	Reference only
GRK017	KIL003	8.19211	0	0	0	0	0	0	0	0	Reference only
GRK017	KIL013	8.19211	0	0	0	0	0	0	0	0	Reference only
GRK017	VK358	8.19211	0	0	0	0	0	0	0	0	Reference only
GRK018	NDW093	8.19211	0	0	0	0	0	0	0	0	Reference only
GRK020	I15542	8.19211	0	0	0	0	0	0	0	0	Reference only
GRK024	KIL013	8.19211	0	0	0	0	0	0	0	0	Reference only
GRO002	Hegyko_18	8.19211	0	0	0	0	0	0	0	0	Reference only
GRO002	I17277	8.19211	0	0	0	0	0	0	0	0	Reference only
GRO002	KFJ025	8.19211	0	0	0	0	0	0	0	0	Reference only
GRO002	KFJ029	8.19211	0	0	0	0	0	0	0	0	Reference only
GRO002	NDW083	8.19211	0	0	0	0	0	0	0	0	Reference only
GRO002	RKF063	8.19211	0	0	0	0	0	0	0	0	Reference only
GRO002	RKF129	8.19211	0	0	0	0	0	0	0	0	Reference only
GRO002	RKF196	8.19211	0	0	0	0	0	0	0	0	Reference only
GRO002	RKF223	8.19211	0	0	0	0	0	0	0	0	Reference only
GRO002	SDN028	8.19211	0	0	0	0	0	0	0	0	Reference only
GRO002	Szeleste_511	8.19211	0	0	0	0	0	0	0	0	Reference only
GRO002	To_Lav_T38US344	8.19211	0	0	0	0	0	0	0	0	Reference only
GRO002	VK141	8.19211	0	0	0	0	0	0	0	0	Reference only
GRO002	VK328	8.19211	0	0	0	0	0	0	0	0	Reference only
GRO002	VK390	8.19211	0	0	0	0	0	0	0	0	Reference only
GRO012	Szeleste_392	8.19211	0	0	0	0	0	0	0	0	Reference only
GRO016	Sz_2	8.19211	0	0	0	0	0	0	0	0	Reference only
GRO021	HAD010	8.19211	0	0	0	0	0	0	0	0	Reference only
GRO021	VEM039	8.19211	0	0	0	0	0	0	0	0	Reference only
Gy-Szt_15	Hacs_1	8.19211	0	0	0	0	0	0	0	0	Reference only
Gy-Szt_16	I32305	8.19211	0	0	0	0	0	0	0	0	Reference only
Gy-Szt_18	Gyirmot_14	8.19211	0	0	0	0	0	0	0	0	Reference only
Gy-Szt_18	I20668	8.19211	0	0	0	0	0	0	0	0	Reference only
Gy-Szt_20	KIL032	8.19211	0	0	0	0	0	0	0	0	Reference only
Gy-Szt_21	STR_355	8.19211	0	0	0	0	0	0	0	0	Reference only
Gy-Szt_21	Szeleste_427	8.19211	0	0	0	0	0	0	0	0	Reference only
Gy-Szt_21	Szeleste_596	8.19211	0	0	0	0	0	0	0	0	Reference only
Gy-Szt_28	Gyirmot_11	8.19211	0	0	0	0	0	0	0	0	Reference only
Gy-Szt_28	KIL032	8.19211	0	0	0	0	0	0	0	0	Reference only
Gy-Szt_28	Sz_2	8.19211	0	0	0	0	0	0	0	0	Reference only
Gy-Szt_29	KIL003	8.19211	0	0	0	0	0	0	0	0	Reference only
Gy-Szt_29	KIL032	8.19211	0	0	0	0	0	0	0	0	Reference only
Gy-Szt_31	KFJ038	8.19211	0	0	0	0	0	0	0	0	Reference only
Gy-Szt_31	NDW099	8.19211	0	0	0	0	0	0	0	0	Reference only
Gy-Szt_31	OBM005	8.19211	0	0	0	0	0	0	0	0	Reference only
Gy-Szt_31	R11111	8.19211	0	0	0	0	0	0	0	0	Reference only
Gy-Szt_31	R11116	8.19211	0	0	0	0	0	0	0	0	Reference only
Gy-Szt_31	RKC002	8.19211	0	0	0	0	0	0	0	0	Reference only
Gy-Szt_31	RKC042	8.19211	0	0	0	0	0	0	0	0	Reference only
Gy-Szt_31	RKF120	8.19211	0	0	0	0	0	0	0	0	Reference only
Gy-Szt_31	VEM040	8.19211	0	0	0	0	0	0	0	0	Reference only
Gy-Szt_31	VEM051	8.19211	0	0	0	0	0	0	0	0	Reference only
Gy-Szt_31	VK263	8.19211	0	0	0	0	0	0	0	0	Reference only
Gy-Szt_31	VK330	8.19211	0	0	0	0	0	0	0	0	Reference only
Gy-Szt_31	VK488	8.19211	0	0	0	0	0	0	0	0	Reference only
Gy-Szt_31	VK497	8.19211	0	0	0	0	0	0	0	0	Reference only
Gy-Szt_31	VK545	8.19211	0	0	0	0	0	0	0	0	Reference only
Gy-Szt_31	Vim_2	8.19211	0	0	0	0	0	0	0	0	Reference only
Gy-Szt_33	Menfocsanak_278	8.19211	0	0	0	0	0	0	0	0	Reference only
Gy-Szt_43	KIL013	8.19211	0	0	0	0	0	0	0	0	Reference only
Gy-Szt_47	Sz_2	8.19211	0	0	0	0	0	0	0	0	Reference only
Gy-Szt_60	Gyirmot_11	8.19211	0	0	0	0	0	0	0	0	Reference only
Gy-Szt_60	KIL013	8.19211	0	0	0	0	0	0	0	0	Reference only
Gy-Szt_60	KIL032	8.19211	0	0	0	0	0	0	0	0	Reference only
Gyirmot_03	Hacs_21	8.19211	0	0	0	0	0	0	0	0	Reference only
Gyirmot_03	I26764	8.19211	0	0	0	0	0	0	0	0	Reference only
Gyirmot_11	VEM057	8.19211	0	0	0	0	0	0	0	0	Reference only
Gyirmot_14	I28400	8.19211	0	0	0	0	0	0	0	0	Reference only
Gyirmot_25	KIL042	8.19211	0	0	0	0	0	0	0	0	Reference only
Gyirmot_25	VK385	8.19211	0	0	0	0	0	0	0	0	Reference only
Gyirmot_26	VK108	8.19211	0	0	0	0	0	0	0	0	Reference only
Gyirmot_26	VK429	8.19211	0	0	0	0	0	0	0	0	Reference only
Gyirmot_27	KIL042	8.19211	0	0	0	0	0	0	0	0	Reference only
Gyirmot_30	VEM039	8.19211	0	0	0	0	0	0	0	0	Reference only
Gyirmot_36-1	HAD010	8.19211	0	0	0	0	0	0	0	0	Reference only
Gyirmot_36-1	I15741	8.19211	0	0	0	0	0	0	0	0	Reference only
Gyirmot_36-1	MDM007	8.19211	0	0	0	0	0	0	0	0	Reference only
Gyirmot_36-1	Menfocsanak_289	8.19211	0	0	0	0	0	0	0	0	Reference only
Gyirmot_36-1	NDW011	8.19211	0	0	0	0	0	0	0	0	Reference only
Gyirmot_36-1	OAI005	8.19211	0	0	0	0	0	0	0	0	Reference only
Gyirmot_36-1	VK511	8.19211	0	0	0	0	0	0	0	0	Reference only
HAD010	Hacs_22	8.19211	0	0	0	0	0	0	0	0	Reference only
HAD010	Hegyko_25	8.19211	0	0	0	0	0	0	0	0	Reference only
HAD010	I26776	8.19211	0	0	0	0	0	0	0	0	Reference only
HAD010	NDW163	8.19211	0	0	0	0	0	0	0	0	Reference only
HAD010	RKF280	8.19211	0	0	0	0	0	0	0	0	Reference only
HAD010	VK262	8.19211	0	0	0	0	0	0	0	0	Reference only
HAD012	I13458	8.19211	0	0	0	0	0	0	0	0	Reference only
HAD012	I15741	8.19211	0	0	0	0	0	0	0	0	Reference only
HAD012	KIL006	8.19211	0	0	0	0	0	0	0	0	Reference only
HAD012	KIL013	8.19211	0	0	0	0	0	0	0	0	Reference only
HAD012	KIL032	8.19211	0	0	0	0	0	0	0	0	Reference only
HAD012	LAK011	8.19211	0	0	0	0	0	0	0	0	Reference only
HAD017	Hegyko_63	8.19211	0	0	0	0	0	0	0	0	Reference only
HAD017	LAK011	8.19211	0	0	0	0	0	0	0	0	Reference only
HAD017	NDW083	8.19211	0	0	0	0	0	0	0	0	Reference only
HAD017	OAI013	8.19211	0	0	0	0	0	0	0	0	Reference only
HAD017	Szeleste_451	8.19211	0	0	0	0	0	0	0	0	Reference only
HAD017	VK446	8.19211	0	0	0	0	0	0	0	0	Reference only
HAD017	VK554	8.19211	0	0	0	0	0	0	0	0	Reference only
HNJ003	NDW099	8.19211	0	0	0	0	0	0	0	0	Reference only
HNJ003	R2204	8.19211	0	0	0	0	0	0	0	0	Reference only
HNJ010	KIL013	8.19211	0	0	0	0	0	0	0	0	Reference only
HNJ010	KIL042	8.19211	0	0	0	0	0	0	0	0	Reference only
HNJ010	Sz_28	8.19211	0	0	0	0	0	0	0	0	Reference only
HNJ014	KUP002	8.19211	0	0	0	0	0	0	0	0	Reference only
HVN006	KIL013	8.19211	0	0	0	0	0	0	0	0	Reference only
Hacs_13	VK327	8.19211	0	0	0	0	0	0	0	0	Reference only
Hacs_21	NDW141	8.19211	0	0	0	0	0	0	0	0	Reference only
Hacs_22	OBM024	8.19211	0	0	0	0	0	0	0	0	Reference only
Hacs_22	Szeleste_468	8.19211	0	0	0	0	0	0	0	0	Reference only
Hacs_22	VEM039	8.19211	0	0	0	0	0	0	0	0	Reference only
Hegyko_03	RKC042	8.19211	0	0	0	0	0	0	0	0	Reference only
Hegyko_08	RKC038	8.19211	0	0	0	0	0	0	0	0	Reference only
Hegyko_08	Sz_2	8.19211	0	0	0	0	0	0	0	0	Reference only
Hegyko_12	POH004	8.19211	0	0	0	0	0	0	0	0	Reference only
Hegyko_14	IND007	8.19211	0	0	0	0	0	0	0	0	Reference only
Hegyko_14	RKF062	8.19211	0	0	0	0	0	0	0	0	Reference only
Hegyko_14	Sz_2	8.19211	0	0	0	0	0	0	0	0	Reference only
Hegyko_17	NDW093	8.19211	0	0	0	0	0	0	0	0	Reference only
Hegyko_18	KIL003	8.19211	0	0	0	0	0	0	0	0	Reference only
Hegyko_20	NDW140	8.19211	0	0	0	0	0	0	0	0	Reference only
Hegyko_20	Sz_9	8.19211	0	0	0	0	0	0	0	0	Reference only
Hegyko_20	VK474	8.19211	0	0	0	0	0	0	0	0	Reference only
Hegyko_24	VEM067	8.19211	0	0	0	0	0	0	0	0	Reference only
Hegyko_25	OBM024	8.19211	0	0	0	0	0	0	0	0	Reference only
Hegyko_25	Sz_2	8.19211	0	0	0	0	0	0	0	0	Reference only
Hegyko_26	KIL013	8.19211	0	0	0	0	0	0	0	0	Reference only
Hegyko_27	IND007	8.19211	0	0	0	0	0	0	0	0	Reference only
Hegyko_27	SED013	8.19211	0	0	0	0	0	0	0	0	Reference only
Hegyko_27	Szeleste_398	8.19211	0	0	0	0	0	0	0	0	Reference only
Hegyko_35	VK475	8.19211	0	0	0	0	0	0	0	0	Reference only
Hegyko_42	KIL013	8.19211	0	0	0	0	0	0	0	0	Reference only
Hegyko_43	I15508	8.19211	0	0	0	0	0	0	0	0	Reference only
Hegyko_43	I26747	8.19211	0	0	0	0	0	0	0	0	Reference only
Hegyko_43	KIL013	8.19211	0	0	0	0	0	0	0	0	Reference only
Hegyko_43	KIL032	8.19211	0	0	0	0	0	0	0	0	Reference only
Hegyko_43	RKF172	8.19211	0	0	0	0	0	0	0	0	Reference only
Hegyko_43	Szeleste_427	8.19211	0	0	0	0	0	0	0	0	Reference only
Hegyko_43	VK145	8.19211	0	0	0	0	0	0	0	0	Reference only
Hegyko_47	I26707	8.19211	0	0	0	0	0	0	0	0	Reference only
Hegyko_48	RKC038	8.19211	0	0	0	0	0	0	0	0	Reference only
Hegyko_48	RKF253	8.19211	0	0	0	0	0	0	0	0	Reference only
Hegyko_52	I16508	8.19211	0	0	0	0	0	0	0	0	Reference only
Hegyko_54	KIL013	8.19211	0	0	0	0	0	0	0	0	Reference only
Hegyko_54	KIL032	8.19211	0	0	0	0	0	0	0	0	Reference only
Hegyko_54	KIL042	8.19211	0	0	0	0	0	0	0	0	Reference only
Hegyko_56	NDW063	8.19211	0	0	0	0	0	0	0	0	Reference only
Hegyko_57	KIL042	8.19211	0	0	0	0	0	0	0	0	Reference only
Hegyko_60	MDM004	8.19211	0	0	0	0	0	0	0	0	Reference only
Hegyko_69	I26707	8.19211	0	0	0	0	0	0	0	0	Reference only
Hegyko_72	IND007	8.19211	0	0	0	0	0	0	0	0	Reference only
Hegyko_78	Sz_2	8.19211	0	0	0	0	0	0	0	0	Reference only
Hegyko_78	Szeleste_468	8.19211	0	0	0	0	0	0	0	0	Reference only
Hegyko_81	RKF155	8.19211	0	0	0	0	0	0	0	0	Reference only
I0766	I17274	8.19211	0	0	0	0	0	0	0	0	Reference only
I0766	KIL032	8.19211	0	0	0	0	0	0	0	0	Reference only
I0766	VK53	8.19211	0	0	0	0	0	0	0	0	Reference only
I10866	R11836	8.19211	0	0	0	0	0	0	0	0	Reference only
I10866	VEM004	8.19211	0	0	0	0	0	0	0	0	Reference only
I11587	KIL032	8.19211	0	0	0	0	0	0	0	0	Reference only
I12991	I15741	8.19211	0	0	0	0	0	0	0	0	Reference only
I12991	VEM039	8.19211	0	0	0	0	0	0	0	0	Reference only
I13458	KIL003	8.19211	0	0	0	0	0	0	0	0	Reference only
I13458	R9919	8.19211	0	0	0	0	0	0	0	0	Reference only
I14533	I20641	8.19211	0	0	0	0	0	0	0	0	Reference only
I14534	KIL013	8.19211	0	0	0	0	0	0	0	0	Reference only
I14536	VK385	8.19211	0	0	0	0	0	0	0	0	Reference only
I14541	KIL032	8.19211	0	0	0	0	0	0	0	0	Reference only
I14542	I28400	8.19211	0	0	0	0	0	0	0	0	Reference only
I14542	RKF213	8.19211	0	0	0	0	0	0	0	0	Reference only
I14542	VK291	8.19211	0	0	0	0	0	0	0	0	Reference only
I15232	R10668	8.19211	0	0	0	0	0	0	0	0	Reference only
I15232	RKC011	8.19211	0	0	0	0	0	0	0	0	Reference only
I15462	KIL003	8.19211	0	0	0	0	0	0	0	0	Reference only
I15462	KIL032	8.19211	0	0	0	0	0	0	0	0	Reference only
I15462	KIL042	8.19211	0	0	0	0	0	0	0	0	Reference only
I15463	LAK009	8.19211	0	0	0	0	0	0	0	0	Reference only
I15492	KIL013	8.19211	0	0	0	0	0	0	0	0	Reference only
I15492	KIL032	8.19211	0	0	0	0	0	0	0	0	Reference only
I15504	Szeleste_955	8.19211	0	0	0	0	0	0	0	0	Reference only
I15508	NDW181	8.19211	0	0	0	0	0	0	0	0	Reference only
I15508	NDW186	8.19211	0	0	0	0	0	0	0	0	Reference only
I15508	R11115	8.19211	0	0	0	0	0	0	0	0	Reference only
I15508	R6764	8.19211	0	0	0	0	0	0	0	0	Reference only
I15508	Szeleste_576	8.19211	0	0	0	0	0	0	0	0	Reference only
I15508	VK491	8.19211	0	0	0	0	0	0	0	0	Reference only
I15527	I26707	8.19211	0	0	0	0	0	0	0	0	Reference only
I15540	KIL042	8.19211	0	0	0	0	0	0	0	0	Reference only
I15542	I15741	8.19211	0	0	0	0	0	0	0	0	Reference only
I15542	VK446	8.19211	0	0	0	0	0	0	0	0	Reference only
I15542	VK554	8.19211	0	0	0	0	0	0	0	0	Reference only
I15741	KIL013	8.19211	0	0	0	0	0	0	0	0	Reference only
I15741	KIL028	8.19211	0	0	0	0	0	0	0	0	Reference only
I15741	KIL032	8.19211	0	0	0	0	0	0	0	0	Reference only
I15741	LAK012	8.19211	0	0	0	0	0	0	0	0	Reference only
I15741	NDW080	8.19211	0	0	0	0	0	0	0	0	Reference only
I15741	RKF115	8.19211	0	0	0	0	0	0	0	0	Reference only
I15741	Szeleste_427	8.19211	0	0	0	0	0	0	0	0	Reference only
I15741	VK262	8.19211	0	0	0	0	0	0	0	0	Reference only
I15741	VK291	8.19211	0	0	0	0	0	0	0	0	Reference only
I15741	VK525	8.19211	0	0	0	0	0	0	0	0	Reference only
I15742	KFJ046	8.19211	0	0	0	0	0	0	0	0	Reference only
I15742	LAK004	8.19211	0	0	0	0	0	0	0	0	Reference only
I15742	VK64	8.19211	0	0	0	0	0	0	0	0	Reference only
I15744	KIL003	8.19211	0	0	0	0	0	0	0	0	Reference only
I15744	KIL042	8.19211	0	0	0	0	0	0	0	0	Reference only
I15744	VK320	8.19211	0	0	0	0	0	0	0	0	Reference only
I16508	NDW044	8.19211	0	0	0	0	0	0	0	0	Reference only
I16508	RKF280	8.19211	0	0	0	0	0	0	0	0	Reference only
I16508	VK547	8.19211	0	0	0	0	0	0	0	0	Reference only
I16510	RKF243	8.19211	0	0	0	0	0	0	0	0	Reference only
I17270	KIL042	8.19211	0	0	0	0	0	0	0	0	Reference only
I17275	I26745	8.19211	0	0	0	0	0	0	0	0	Reference only
I17275	KIL003	8.19211	0	0	0	0	0	0	0	0	Reference only
I17275	KIL013	8.19211	0	0	0	0	0	0	0	0	Reference only
I17275	KIL042	8.19211	0	0	0	0	0	0	0	0	Reference only
I17276	RKF156	8.19211	0	0	0	0	0	0	0	0	Reference only
I20641	I20674	8.19211	0	0	0	0	0	0	0	0	Reference only
I20641	I34980	8.19211	0	0	0	0	0	0	0	0	Reference only
I20644	NDW160	8.19211	0	0	0	0	0	0	0	0	Reference only
I20644	R10467	8.19211	0	0	0	0	0	0	0	0	Reference only
I20644	R6759	8.19211	0	0	0	0	0	0	0	0	Reference only
I20644	VK108	8.19211	0	0	0	0	0	0	0	0	Reference only
I20644	VK174	8.19211	0	0	0	0	0	0	0	0	Reference only
I20646	I27295	8.19211	0	0	0	0	0	0	0	0	Reference only
I20646	Szeleste_451	8.19211	0	0	0	0	0	0	0	0	Reference only
I20655	LAK004	8.19211	0	0	0	0	0	0	0	0	Reference only
I20656	VK549	8.19211	0	0	0	0	0	0	0	0	Reference only
I20670	SED013	8.19211	0	0	0	0	0	0	0	0	Reference only
I20674	I28400	8.19211	0	0	0	0	0	0	0	0	Reference only
I2525	KIL042	8.19211	0	0	0	0	0	0	0	0	Reference only
I26704	VEM057	8.19211	0	0	0	0	0	0	0	0	Reference only
I26707	VK53	8.19211	0	0	0	0	0	0	0	0	Reference only
I26746	KIL013	8.19211	0	0	0	0	0	0	0	0	Reference only
I26746	KIL032	8.19211	0	0	0	0	0	0	0	0	Reference only
I26747	NDW035	8.19211	0	0	0	0	0	0	0	0	Reference only
I26747	Szeleste_462	8.19211	0	0	0	0	0	0	0	0	Reference only
I26747	VK505	8.19211	0	0	0	0	0	0	0	0	Reference only
I26747	VK550	8.19211	0	0	0	0	0	0	0	0	Reference only
I26749	KIL013	8.19211	0	0	0	0	0	0	0	0	Reference only
I26749	KIL042	8.19211	0	0	0	0	0	0	0	0	Reference only
I26764	OAI013	8.19211	0	0	0	0	0	0	0	0	Reference only
I26764	VK263	8.19211	0	0	0	0	0	0	0	0	Reference only
I27295	RKF129	8.19211	0	0	0	0	0	0	0	0	Reference only
I27295	RKF175	8.19211	0	0	0	0	0	0	0	0	Reference only
I27295	Sz_9	8.19211	0	0	0	0	0	0	0	0	Reference only
I27296	NDW149	8.19211	0	0	0	0	0	0	0	0	Reference only
I27296	Szeleste_473	8.19211	0	0	0	0	0	0	0	0	Reference only
I27297	KIL013	8.19211	0	0	0	0	0	0	0	0	Reference only
I27297	KIL032	8.19211	0	0	0	0	0	0	0	0	Reference only
I27297	RKC015	8.19211	0	0	0	0	0	0	0	0	Reference only
I27298	VK505	8.19211	0	0	0	0	0	0	0	0	Reference only
I28398	KIL013	8.19211	0	0	0	0	0	0	0	0	Reference only
I28398	NDW099	8.19211	0	0	0	0	0	0	0	0	Reference only
I28400	OAI005	8.19211	0	0	0	0	0	0	0	0	Reference only
I28400	VEM037	8.19211	0	0	0	0	0	0	0	0	Reference only
I28446	Szeleste_960	8.19211	0	0	0	0	0	0	0	0	Reference only
I35008	KIL003	8.19211	0	0	0	0	0	0	0	0	Reference only
I35008	KIL032	8.19211	0	0	0	0	0	0	0	0	Reference only
I3982	R11834	8.19211	0	0	0	0	0	0	0	0	Reference only
I3982	Sz_7	8.19211	0	0	0	0	0	0	0	0	Reference only
I3983	Szeleste_398	8.19211	0	0	0	0	0	0	0	0	Reference only
IND001	NDW026	8.19211	0	0	0	0	0	0	0	0	Reference only
IND001	OBM024	8.19211	0	0	0	0	0	0	0	0	Reference only
IND001	VK53	8.19211	0	0	0	0	0	0	0	0	Reference only
IND002	Szeleste_388	8.19211	0	0	0	0	0	0	0	0	Reference only
IND004	VK202	8.19211	0	0	0	0	0	0	0	0	Reference only
IND005	Szeleste_392	8.19211	0	0	0	0	0	0	0	0	Reference only
IND007	KFJ039	8.19211	0	0	0	0	0	0	0	0	Reference only
IND012	KIL032	8.19211	0	0	0	0	0	0	0	0	Reference only
IND012	KIL042	8.19211	0	0	0	0	0	0	0	0	Reference only
IND014	Szeleste_392	8.19211	0	0	0	0	0	0	0	0	Reference only
KFJ010	VEM064	8.19211	0	0	0	0	0	0	0	0	Reference only
KFJ021	Szeleste_548	8.19211	0	0	0	0	0	0	0	0	Reference only
KFJ029	KIL032	8.19211	0	0	0	0	0	0	0	0	Reference only
KFJ029	R11833	8.19211	0	0	0	0	0	0	0	0	Reference only
KFJ029	RKF046	8.19211	0	0	0	0	0	0	0	0	Reference only
KFJ029	Szeleste_599	8.19211	0	0	0	0	0	0	0	0	Reference only
KFJ034	OAI016	8.19211	0	0	0	0	0	0	0	0	Reference only
KFJ034	RKF280	8.19211	0	0	0	0	0	0	0	0	Reference only
KFJ034	Szeleste_961	8.19211	0	0	0	0	0	0	0	0	Reference only
KFJ034	VEM027	8.19211	0	0	0	0	0	0	0	0	Reference only
KFJ034	VEM054	8.19211	0	0	0	0	0	0	0	0	Reference only
KFJ040	VEM054	8.19211	0	0	0	0	0	0	0	0	Reference only
KFJ048	SRS004	8.19211	0	0	0	0	0	0	0	0	Reference only
KIL003	KIL028	8.19211	0	0	0	0	0	0	0	0	Reference only
KIL003	KUP004	8.19211	0	0	0	0	0	0	0	0	Reference only
KIL003	NDW017	8.19211	0	0	0	0	0	0	0	0	Reference only
KIL003	NDW099	8.19211	0	0	0	0	0	0	0	0	Reference only
KIL003	R11834	8.19211	0	0	0	0	0	0	0	0	Reference only
KIL003	RKC042	8.19211	0	0	0	0	0	0	0	0	Reference only
KIL003	RKF051	8.19211	0	0	0	0	0	0	0	0	Reference only
KIL003	RKF256	8.19211	0	0	0	0	0	0	0	0	Reference only
KIL003	RKF258	8.19211	0	0	0	0	0	0	0	0	Reference only
KIL003	Sz_32	8.19211	0	0	0	0	0	0	0	0	Reference only
KIL003	Szeleste_406	8.19211	0	0	0	0	0	0	0	0	Reference only
KIL003	Szeleste_511	8.19211	0	0	0	0	0	0	0	0	Reference only
KIL003	To_Lav_T38US344	8.19211	0	0	0	0	0	0	0	0	Reference only
KIL003	VEM012	8.19211	0	0	0	0	0	0	0	0	Reference only
KIL003	VEM040	8.19211	0	0	0	0	0	0	0	0	Reference only
KIL003	VEM051	8.19211	0	0	0	0	0	0	0	0	Reference only
KIL003	VK258	8.19211	0	0	0	0	0	0	0	0	Reference only
KIL003	VK330	8.19211	0	0	0	0	0	0	0	0	Reference only
KIL003	VK344	8.19211	0	0	0	0	0	0	0	0	Reference only
KIL003	VK482	8.19211	0	0	0	0	0	0	0	0	Reference only
KIL006	SED013	8.19211	0	0	0	0	0	0	0	0	Reference only
KIL006	Szeleste_398	8.19211	0	0	0	0	0	0	0	0	Reference only
KIL006	Szeleste_427	8.19211	0	0	0	0	0	0	0	0	Reference only
KIL009	OAI009	8.19211	0	0	0	0	0	0	0	0	Reference only
KIL013	NDW194	8.19211	0	0	0	0	0	0	0	0	Reference only
KIL013	OBM038	8.19211	0	0	0	0	0	0	0	0	Reference only
KIL013	R11111	8.19211	0	0	0	0	0	0	0	0	Reference only
KIL013	R11112	8.19211	0	0	0	0	0	0	0	0	Reference only
KIL013	R11113	8.19211	0	0	0	0	0	0	0	0	Reference only
KIL013	R11116	8.19211	0	0	0	0	0	0	0	0	Reference only
KIL013	R11563	8.19211	0	0	0	0	0	0	0	0	Reference only
KIL013	R11714	8.19211	0	0	0	0	0	0	0	0	Reference only
KIL013	R2200	8.19211	0	0	0	0	0	0	0	0	Reference only
KIL013	R6750	8.19211	0	0	0	0	0	0	0	0	Reference only
KIL013	RKF143	8.19211	0	0	0	0	0	0	0	0	Reference only
KIL013	RKF258	8.19211	0	0	0	0	0	0	0	0	Reference only
KIL013	SED004	8.19211	0	0	0	0	0	0	0	0	Reference only
KIL013	Sz_19	8.19211	0	0	0	0	0	0	0	0	Reference only
KIL013	Szeleste_476	8.19211	0	0	0	0	0	0	0	0	Reference only
KIL013	Szeleste_598-2	8.19211	0	0	0	0	0	0	0	0	Reference only
KIL013	Szeleste_954	8.19211	0	0	0	0	0	0	0	0	Reference only
KIL013	VEM013	8.19211	0	0	0	0	0	0	0	0	Reference only
KIL013	VEM027	8.19211	0	0	0	0	0	0	0	0	Reference only
KIL013	VEM040	8.19211	0	0	0	0	0	0	0	0	Reference only
KIL013	VEM061	8.19211	0	0	0	0	0	0	0	0	Reference only
KIL013	VK172	8.19211	0	0	0	0	0	0	0	0	Reference only
KIL013	VK261	8.19211	0	0	0	0	0	0	0	0	Reference only
KIL013	VK482	8.19211	0	0	0	0	0	0	0	0	Reference only
KIL026	RKC016	8.19211	0	0	0	0	0	0	0	0	Reference only
KIL032	KUP005	8.19211	0	0	0	0	0	0	0	0	Reference only
KIL032	LAK013	8.19211	0	0	0	0	0	0	0	0	Reference only
KIL032	NDW017	8.19211	0	0	0	0	0	0	0	0	Reference only
KIL032	NDW160	8.19211	0	0	0	0	0	0	0	0	Reference only
KIL032	NDW194	8.19211	0	0	0	0	0	0	0	0	Reference only
KIL032	R11111	8.19211	0	0	0	0	0	0	0	0	Reference only
KIL032	R11112	8.19211	0	0	0	0	0	0	0	0	Reference only
KIL032	R11113	8.19211	0	0	0	0	0	0	0	0	Reference only
KIL032	R11116	8.19211	0	0	0	0	0	0	0	0	Reference only
KIL032	R11563	8.19211	0	0	0	0	0	0	0	0	Reference only
KIL032	R6750	8.19211	0	0	0	0	0	0	0	0	Reference only
KIL032	RKC042	8.19211	0	0	0	0	0	0	0	0	Reference only
KIL032	RKF102	8.19211	0	0	0	0	0	0	0	0	Reference only
KIL032	RKF158	8.19211	0	0	0	0	0	0	0	0	Reference only
KIL032	RKF190	8.19211	0	0	0	0	0	0	0	0	Reference only
KIL032	RKF256	8.19211	0	0	0	0	0	0	0	0	Reference only
KIL032	RKF258	8.19211	0	0	0	0	0	0	0	0	Reference only
KIL032	Sz_19	8.19211	0	0	0	0	0	0	0	0	Reference only
KIL032	Szeleste_598-2	8.19211	0	0	0	0	0	0	0	0	Reference only
KIL032	VEM013	8.19211	0	0	0	0	0	0	0	0	Reference only
KIL032	VEM040	8.19211	0	0	0	0	0	0	0	0	Reference only
KIL032	VEM049	8.19211	0	0	0	0	0	0	0	0	Reference only
KIL032	VK172	8.19211	0	0	0	0	0	0	0	0	Reference only
KIL032	VK261	8.19211	0	0	0	0	0	0	0	0	Reference only
KIL032	VK482	8.19211	0	0	0	0	0	0	0	0	Reference only
KIL042	KUP005	8.19211	0	0	0	0	0	0	0	0	Reference only
KIL042	MDM004	8.19211	0	0	0	0	0	0	0	0	Reference only
KIL042	NDW017	8.19211	0	0	0	0	0	0	0	0	Reference only
KIL042	NDW051	8.19211	0	0	0	0	0	0	0	0	Reference only
KIL042	NDW071	8.19211	0	0	0	0	0	0	0	0	Reference only
KIL042	NDW194	8.19211	0	0	0	0	0	0	0	0	Reference only
KIL042	OBM038	8.19211	0	0	0	0	0	0	0	0	Reference only
KIL042	R11111	8.19211	0	0	0	0	0	0	0	0	Reference only
KIL042	R11113	8.19211	0	0	0	0	0	0	0	0	Reference only
KIL042	R11116	8.19211	0	0	0	0	0	0	0	0	Reference only
KIL042	R11563	8.19211	0	0	0	0	0	0	0	0	Reference only
KIL042	R11832	8.19211	0	0	0	0	0	0	0	0	Reference only
KIL042	RKC002	8.19211	0	0	0	0	0	0	0	0	Reference only
KIL042	RKC022	8.19211	0	0	0	0	0	0	0	0	Reference only
KIL042	RKF113	8.19211	0	0	0	0	0	0	0	0	Reference only
KIL042	STR_310	8.19211	0	0	0	0	0	0	0	0	Reference only
KIL042	Sz_19	8.19211	0	0	0	0	0	0	0	0	Reference only
KIL042	VEM027	8.19211	0	0	0	0	0	0	0	0	Reference only
KIL042	VEM044	8.19211	0	0	0	0	0	0	0	0	Reference only
KIL042	VK146	8.19211	0	0	0	0	0	0	0	0	Reference only
KIL042	VK261	8.19211	0	0	0	0	0	0	0	0	Reference only
KIL042	VK390	8.19211	0	0	0	0	0	0	0	0	Reference only
KIL042	VK482	8.19211	0	0	0	0	0	0	0	0	Reference only
KIL042	VK545	8.19211	0	0	0	0	0	0	0	0	Reference only
KUP007	R11834	8.19211	0	0	0	0	0	0	0	0	Reference only
KUP012	NDW194	8.19211	0	0	0	0	0	0	0	0	Reference only
KUP017	Szeleste_957	8.19211	0	0	0	0	0	0	0	0	Reference only
LAK008	VK147	8.19211	0	0	0	0	0	0	0	0	Reference only
LAK009	RKF110	8.19211	0	0	0	0	0	0	0	0	Reference only
LAK010	SED013	8.19211	0	0	0	0	0	0	0	0	Reference only
LAK011	NDW149	8.19211	0	0	0	0	0	0	0	0	Reference only
LAK011	Sz_2	8.19211	0	0	0	0	0	0	0	0	Reference only
LAK012	Szeleste_392	8.19211	0	0	0	0	0	0	0	0	Reference only
MDM001	VK551	8.19211	0	0	0	0	0	0	0	0	Reference only
MDM002	Szeleste_501-1	8.19211	0	0	0	0	0	0	0	0	Reference only
MDM007	OBM010	8.19211	0	0	0	0	0	0	0	0	Reference only
MDM007	R11834	8.19211	0	0	0	0	0	0	0	0	Reference only
MDM007	Szeleste_427	8.19211	0	0	0	0	0	0	0	0	Reference only
MDM007	VK203	8.19211	0	0	0	0	0	0	0	0	Reference only
Menfocsanak_260-B	Sz_2	8.19211	0	0	0	0	0	0	0	0	Reference only
Menfocsanak_278	SED013	8.19211	0	0	0	0	0	0	0	0	Reference only
Menfocsanak_289	SED013	8.19211	0	0	0	0	0	0	0	0	Reference only
NDW001	RKF181	8.19211	0	0	0	0	0	0	0	0	Reference only
NDW011	R9673	8.19211	0	0	0	0	0	0	0	0	Reference only
NDW025	Szeleste_392	8.19211	0	0	0	0	0	0	0	0	Reference only
NDW026	RKF153	8.19211	0	0	0	0	0	0	0	0	Reference only
NDW034	R2204	8.19211	0	0	0	0	0	0	0	0	Reference only
NDW036	OBM024	8.19211	0	0	0	0	0	0	0	0	Reference only
NDW041	Szeleste_392	8.19211	0	0	0	0	0	0	0	0	Reference only
NDW051	Sz_2	8.19211	0	0	0	0	0	0	0	0	Reference only
NDW083	Szeleste_468	8.19211	0	0	0	0	0	0	0	0	Reference only
NDW084	Szeleste_398	8.19211	0	0	0	0	0	0	0	0	Reference only
NDW084	Szeleste_427	8.19211	0	0	0	0	0	0	0	0	Reference only
NDW084	Szeleste_479	8.19211	0	0	0	0	0	0	0	0	Reference only
NDW084	Szeleste_596	8.19211	0	0	0	0	0	0	0	0	Reference only
NDW091	Szeleste_596	8.19211	0	0	0	0	0	0	0	0	Reference only
NDW093	SDN033	8.19211	0	0	0	0	0	0	0	0	Reference only
NDW093	VEM042	8.19211	0	0	0	0	0	0	0	0	Reference only
NDW093	VK505	8.19211	0	0	0	0	0	0	0	0	Reference only
NDW099	NDW141	8.19211	0	0	0	0	0	0	0	0	Reference only
NDW099	RKF062	8.19211	0	0	0	0	0	0	0	0	Reference only
NDW099	RKF066	8.19211	0	0	0	0	0	0	0	0	Reference only
NDW099	RKF072	8.19211	0	0	0	0	0	0	0	0	Reference only
NDW099	RKF202	8.19211	0	0	0	0	0	0	0	0	Reference only
NDW099	SDN009	8.19211	0	0	0	0	0	0	0	0	Reference only
NDW099	Szeleste_594	8.19211	0	0	0	0	0	0	0	0	Reference only
NDW099	VK549	8.19211	0	0	0	0	0	0	0	0	Reference only
NDW114	R10501	8.19211	0	0	0	0	0	0	0	0	Reference only
NDW140	VK174	8.19211	0	0	0	0	0	0	0	0	Reference only
NDW141	RKF067	8.19211	0	0	0	0	0	0	0	0	Reference only
NDW149	NDW186	8.19211	0	0	0	0	0	0	0	0	Reference only
NDW149	VK177	8.19211	0	0	0	0	0	0	0	0	Reference only
NDW157	Sz_2	8.19211	0	0	0	0	0	0	0	0	Reference only
NDW157	VK324	8.19211	0	0	0	0	0	0	0	0	Reference only
NDW160	OAI005	8.19211	0	0	0	0	0	0	0	0	Reference only
NDW160	Sz_2	8.19211	0	0	0	0	0	0	0	0	Reference only
NDW160	VK505	8.19211	0	0	0	0	0	0	0	0	Reference only
NDW174	VEM055	8.19211	0	0	0	0	0	0	0	0	Reference only
NDW186	Szeleste_491	8.19211	0	0	0	0	0	0	0	0	Reference only
NDW192	RKF120	8.19211	0	0	0	0	0	0	0	0	Reference only
NDW192	VK176	8.19211	0	0	0	0	0	0	0	0	Reference only
NDW194	RKF176	8.19211	0	0	0	0	0	0	0	0	Reference only
NDW194	Szeleste_598-1	8.19211	0	0	0	0	0	0	0	0	Reference only
OAI010	RKC046	8.19211	0	0	0	0	0	0	0	0	Reference only
OBM010	VEM067	8.19211	0	0	0	0	0	0	0	0	Reference only
OBM023	Sz_2	8.19211	0	0	0	0	0	0	0	0	Reference only
OBM025	VEM014	8.19211	0	0	0	0	0	0	0	0	Reference only
OBM027	VEM039	8.19211	0	0	0	0	0	0	0	0	Reference only
OBM043	RKF163	8.19211	0	0	0	0	0	0	0	0	Reference only
POH003	RKC010	8.19211	0	0	0	0	0	0	0	0	Reference only
POH004	VEM055	8.19211	0	0	0	0	0	0	0	0	Reference only
R10499	Sz_2	8.19211	0	0	0	0	0	0	0	0	Reference only
R10501	VK551	8.19211	0	0	0	0	0	0	0	0	Reference only
R10502	Sz_2	8.19211	0	0	0	0	0	0	0	0	Reference only
R10506	VK6	8.19211	0	0	0	0	0	0	0	0	Reference only
R10666	Szeleste_479	8.19211	0	0	0	0	0	0	0	0	Reference only
R10668	To_Lav_T10US67_ind1	8.19211	0	0	0	0	0	0	0	0	Reference only
R11561	VK358	8.19211	0	0	0	0	0	0	0	0	Reference only
R11832	Szeleste_392	8.19211	0	0	0	0	0	0	0	0	Reference only
R11834	Szeleste_451	8.19211	0	0	0	0	0	0	0	0	Reference only
R6701	Szeleste_398	8.19211	0	0	0	0	0	0	0	0	Reference only
R9673	Szeleste_957	8.19211	0	0	0	0	0	0	0	0	Reference only
R9919	Sz_2	8.19211	0	0	0	0	0	0	0	0	Reference only
R9919	VK147	8.19211	0	0	0	0	0	0	0	0	Reference only
RKC002	Sz_2	8.19211	0	0	0	0	0	0	0	0	Reference only
RKC011	RKF181	8.19211	0	0	0	0	0	0	0	0	Reference only
RKC011	VK528	8.19211	0	0	0	0	0	0	0	0	Reference only
RKC024	Szeleste_462	8.19211	0	0	0	0	0	0	0	0	Reference only
RKC031	VK349	8.19211	0	0	0	0	0	0	0	0	Reference only
RKC038	RKF061	8.19211	0	0	0	0	0	0	0	0	Reference only
RKC038	Szeleste_427	8.19211	0	0	0	0	0	0	0	0	Reference only
RKF072	VK554	8.19211	0	0	0	0	0	0	0	0	Reference only
RKF095	SED013	8.19211	0	0	0	0	0	0	0	0	Reference only
RKF095	Sz_2	8.19211	0	0	0	0	0	0	0	0	Reference only
RKF110	VK553	8.19211	0	0	0	0	0	0	0	0	Reference only
RKF153	Szeleste_370-1	8.19211	0	0	0	0	0	0	0	0	Reference only
RKF153	VEM057	8.19211	0	0	0	0	0	0	0	0	Reference only
RKF158	Sz_2	8.19211	0	0	0	0	0	0	0	0	Reference only
RKF170	Sz_2	8.19211	0	0	0	0	0	0	0	0	Reference only
RKF181	VEM042	8.19211	0	0	0	0	0	0	0	0	Reference only
RKF202	Sz_15	8.19211	0	0	0	0	0	0	0	0	Reference only
RKF209	Szeleste_594	8.19211	0	0	0	0	0	0	0	0	Reference only
RKF209	To_Lav_T10US67_ind1	8.19211	0	0	0	0	0	0	0	0	Reference only
RKF213	Sz_2	8.19211	0	0	0	0	0	0	0	0	Reference only
RKF213	VEN015	8.19211	0	0	0	0	0	0	0	0	Reference only
RKF226	Szeleste_427	8.19211	0	0	0	0	0	0	0	0	Reference only
RKF238	VK317	8.19211	0	0	0	0	0	0	0	0	Reference only
RKF243	VK418	8.19211	0	0	0	0	0	0	0	0	Reference only
RKF250	VEM059	8.19211	0	0	0	0	0	0	0	0	Reference only
RKF259	Sz_2	8.19211	0	0	0	0	0	0	0	0	Reference only
RKF260	VEM057	8.19211	0	0	0	0	0	0	0	0	Reference only
RKF280	VEM039	8.19211	0	0	0	0	0	0	0	0	Reference only
RKF280	VK554	8.19211	0	0	0	0	0	0	0	0	Reference only
SDN032	Szeleste_392	8.19211	0	0	0	0	0	0	0	0	Reference only
SED013	Szeleste_451	8.19211	0	0	0	0	0	0	0	0	Reference only
SED013	VK328	8.19211	0	0	0	0	0	0	0	0	Reference only
SED013	VK554	8.19211	0	0	0	0	0	0	0	0	Reference only
Sz_19	Sz_2	8.19211	0	0	0	0	0	0	0	0	Reference only
Sz_2	Sz_27B	8.19211	0	0	0	0	0	0	0	0	Reference only
Sz_2	Szeleste_468	8.19211	0	0	0	0	0	0	0	0	Reference only
Sz_2	VEM023	8.19211	0	0	0	0	0	0	0	0	Reference only
Sz_2	VEM026	8.19211	0	0	0	0	0	0	0	0	Reference only
Sz_2	VEM035	8.19211	0	0	0	0	0	0	0	0	Reference only
Sz_2	VK345	8.19211	0	0	0	0	0	0	0	0	Reference only
Sz_2	VK433	8.19211	0	0	0	0	0	0	0	0	Reference only
Sz_2	VK484	8.19211	0	0	0	0	0	0	0	0	Reference only
Sz_28	VK177	8.19211	0	0	0	0	0	0	0	0	Reference only
Sz_28	VK260	8.19211	0	0	0	0	0	0	0	0	Reference only
Sz_9	Szeleste_953	8.19211	0	0	0	0	0	0	0	0	Reference only
Sz_9	VK505	8.19211	0	0	0	0	0	0	0	0	Reference only
Szeleste_370-2	VK554	8.19211	0	0	0	0	0	0	0	0	Reference only
Szeleste_392	VEM064	8.19211	0	0	0	0	0	0	0	0	Reference only
Szeleste_392	VK509	8.19211	0	0	0	0	0	0	0	0	Reference only
Szeleste_398	Szeleste_451	8.19211	0	0	0	0	0	0	0	0	Reference only
Szeleste_427	VK446	8.19211	0	0	0	0	0	0	0	0	Reference only
Szeleste_473	Szeleste_594	8.19211	0	0	0	0	0	0	0	0	Reference only
Szeleste_596	VK492	8.19211	0	0	0	0	0	0	0	0	Reference only
Szeleste_599	VK70	8.19211	0	0	0	0	0	0	0	0	Reference only
VEM012	VEM067	8.19211	0	0	0	0	0	0	0	0	Reference only
VEM014	VEM030	8.19211	0	0	0	0	0	0	0	0	Reference only
VEM027	VK358	8.19211	0	0	0	0	0	0	0	0	Reference only
VEM039	VK525	8.19211	0	0	0	0	0	0	0	0	Reference only
VEM039	VK64	8.19211	0	0	0	0	0	0	0	0	Reference only
VEM067	VK498	8.19211	0	0	0	0	0	0	0	0	Reference only
VK108	VK70	8.19211	0	0	0	0	0	0	0	0	Reference only
VK145	VK84	8.19211	0	0	0	0	0	0	0	0	Reference only
VK175	VK495	8.19211	0	0	0	0	0	0	0	0	Reference only
VK352	VK533	8.19211	0	0	0	0	0	0	0	0	Reference only
VK483	VK70	8.19211	0	0	0	0	0	0	0	0	Reference only
VK50	VK548	8.19211	0	0	0	0	0	0	0	0	Reference only
OBM017	To_Lav_T10US67_ind2	8.1921	0	0	0	0	0	0	0	0	Reference only
Sz_18	Szeleste_596	8.1921	0	0	0	0	0	0	0	0	Reference only
BUK049	NDW035	8.192	0	0	0	0	0	0	0	0	Reference only
COL_057	Hegyko_51	8.192	0	0	0	0	0	0	0	0	Reference only
LAK013	NDW087	8.19191	0	0	0	0	0	0	0	0	Reference only
NDW163	VEM042	8.19191	0	0	0	0	0	0	0	0	Reference only
Hegyko_67	SDN022	8.1919	0	0	0	0	0	0	0	0	Reference only
IND014	VK336	8.1919	0	0	0	0	0	0	0	0	Reference only
BUK016	Gy-Szt_49	8.1918	0	0	0	0	0	0	0	0	Reference only
HVN004	NDW051	8.1918	0	0	0	0	0	0	0	0	Reference only
NDW119	RKF164	8.1918	0	0	0	0	0	0	0	0	Reference only
VEM018	VEM066	8.1918	0	0	0	0	0	0	0	0	Reference only
ADN005	KIL013	8.19171	0	0	0	0	0	0	0	0	Reference only
ADN005	Sz_2	8.19171	0	0	0	0	0	0	0	0	Reference only
ADN008	COL_087	8.19171	0	0	0	0	0	0	0	0	Reference only
ADN008	KIL028	8.19171	0	0	0	0	0	0	0	0	Reference only
ADN008	KUP017	8.19171	0	0	0	0	0	0	0	0	Reference only
ADN008	OBM025	8.19171	0	0	0	0	0	0	0	0	Reference only
BUK003	NDW083	8.19171	0	0	0	0	0	0	0	0	Reference only
BUK055	RKF092	8.19171	0	0	0	0	0	0	0	0	Reference only
BUK055	RKF194	8.19171	0	0	0	0	0	0	0	0	Reference only
BUK056	KIL032	8.19171	0	0	0	0	0	0	0	0	Reference only
COL_099	DRU006	8.19171	0	0	0	0	0	0	0	0	Reference only
DRU001	KIL042	8.19171	0	0	0	0	0	0	0	0	Reference only
DUN002	Hegyko_81	8.19171	0	0	0	0	0	0	0	0	Reference only
DUN002	KUP017	8.19171	0	0	0	0	0	0	0	0	Reference only
GRK005	SDN009	8.19171	0	0	0	0	0	0	0	0	Reference only
GRO002	KUP017	8.19171	0	0	0	0	0	0	0	0	Reference only
GRO002	VEM010	8.19171	0	0	0	0	0	0	0	0	Reference only
Gy-Szt_31	Gy-Szt_61	8.19171	0	0	0	0	0	0	0	0	Reference only
Gy-Szt_31	KUP019	8.19171	0	0	0	0	0	0	0	0	Reference only
Gy-Szt_31	VK128	8.19171	0	0	0	0	0	0	0	0	Reference only
Gy-Szt_31	VK281	8.19171	0	0	0	0	0	0	0	0	Reference only
Gy-Szt_31	VK530	8.19171	0	0	0	0	0	0	0	0	Reference only
Gy-Szt_31	VK549	8.19171	0	0	0	0	0	0	0	0	Reference only
Gy-Szt_31	VK69	8.19171	0	0	0	0	0	0	0	0	Reference only
Gy-Szt_61	Sz_2	8.19171	0	0	0	0	0	0	0	0	Reference only
HAD005	VK264	8.19171	0	0	0	0	0	0	0	0	Reference only
HAD011	KIL042	8.19171	0	0	0	0	0	0	0	0	Reference only
Hegyko_76	KIL013	8.19171	0	0	0	0	0	0	0	0	Reference only
Hegyko_78	KIL003	8.19171	0	0	0	0	0	0	0	0	Reference only
I20640	Sz_2	8.19171	0	0	0	0	0	0	0	0	Reference only
I20677	VEM059	8.19171	0	0	0	0	0	0	0	0	Reference only
KFJ022	Szeleste_598-1	8.19171	0	0	0	0	0	0	0	0	Reference only
KIL003	NDW051	8.19171	0	0	0	0	0	0	0	0	Reference only
KIL003	OBM023	8.19171	0	0	0	0	0	0	0	0	Reference only
KIL003	RKF213	8.19171	0	0	0	0	0	0	0	0	Reference only
KIL003	VK510	8.19171	0	0	0	0	0	0	0	0	Reference only
KIL013	KUP005	8.19171	0	0	0	0	0	0	0	0	Reference only
KIL013	NDW017	8.19171	0	0	0	0	0	0	0	0	Reference only
KIL013	NDW051	8.19171	0	0	0	0	0	0	0	0	Reference only
KIL013	Szeleste_598-1	8.19171	0	0	0	0	0	0	0	0	Reference only
KIL032	VK510	8.19171	0	0	0	0	0	0	0	0	Reference only
KIL042	NDW015	8.19171	0	0	0	0	0	0	0	0	Reference only
KIL042	NDW160	8.19171	0	0	0	0	0	0	0	0	Reference only
MDM007	Szeleste_398	8.19171	0	0	0	0	0	0	0	0	Reference only
Menfocsanak_289	VK508	8.19171	0	0	0	0	0	0	0	0	Reference only
R11713	Szeleste_955	8.19171	0	0	0	0	0	0	0	0	Reference only
R6681	Szeleste_596	8.19171	0	0	0	0	0	0	0	0	Reference only
RKC007	RKF092	8.19171	0	0	0	0	0	0	0	0	Reference only
RKF092	SED013	8.19171	0	0	0	0	0	0	0	0	Reference only
RKF101	Szeleste_392	8.19171	0	0	0	0	0	0	0	0	Reference only
RKF242	VK553	8.19171	0	0	0	0	0	0	0	0	Reference only
KIL006	SRS004	8.1917	0	0	0	0	0	0	0	0	Reference only
Gyirmot_18	NDW036	8.1916	0	0	0	0	0	0	0	0	Reference only
COL_036	OBM010	8.1916	0	0	0	0	0	0	0	0	Reference only
Gyirmot_26	VK337	8.1916	0	0	0	0	0	0	0	0	Reference only
I15540	RKF092	8.1916	0	0	0	0	0	0	0	0	Reference only
NDW119	OBM037	8.1916	0	0	0	0	0	0	0	0	Reference only
ADN003	KIL032	8.1915	0	0	0	0	0	0	0	0	Reference only
ADN008	BUK055	8.1915	0	0	0	0	0	0	0	0	Reference only
ADN008	COL_148	8.1915	0	0	0	0	0	0	0	0	Reference only
ADN008	MDM001	8.1915	0	0	0	0	0	0	0	0	Reference only
ADN008	VK417	8.1915	0	0	0	0	0	0	0	0	Reference only
ADN011	IND012	8.1915	0	0	0	0	0	0	0	0	Reference only
Anapa-11	KIL003	8.1915	0	0	0	0	0	0	0	0	Reference only
COL_025	Gy-Szt_34	8.1915	0	0	0	0	0	0	0	0	Reference only
GRO002	OBM025	8.1915	0	0	0	0	0	0	0	0	Reference only
Gy-Szt_28	KIL042	8.1915	0	0	0	0	0	0	0	0	Reference only
Gy-Szt_31	I35008	8.1915	0	0	0	0	0	0	0	0	Reference only
Gy-Szt_31	VK510	8.1915	0	0	0	0	0	0	0	0	Reference only
Gy-Szt_47	KIL013	8.1915	0	0	0	0	0	0	0	0	Reference only
Gyirmot_22	VK108	8.1915	0	0	0	0	0	0	0	0	Reference only
Gyirmot_30	KIL032	8.1915	0	0	0	0	0	0	0	0	Reference only
HAD008	Szeleste_392	8.1915	0	0	0	0	0	0	0	0	Reference only
Hacs_18	KUP023	8.1915	0	0	0	0	0	0	0	0	Reference only
Hegyko_08	KIL003	8.1915	0	0	0	0	0	0	0	0	Reference only
Hegyko_48	I14542	8.1915	0	0	0	0	0	0	0	0	Reference only
I35012	Szeleste_392	8.1915	0	0	0	0	0	0	0	0	Reference only
KIL003	MDM001	8.1915	0	0	0	0	0	0	0	0	Reference only
KIL003	NDW160	8.1915	0	0	0	0	0	0	0	0	Reference only
KIL013	NDW015	8.1915	0	0	0	0	0	0	0	0	Reference only
KIL013	RKF052	8.1915	0	0	0	0	0	0	0	0	Reference only
KIL032	NDW015	8.1915	0	0	0	0	0	0	0	0	Reference only
KIL032	R10499	8.1915	0	0	0	0	0	0	0	0	Reference only
KIL032	RKF095	8.1915	0	0	0	0	0	0	0	0	Reference only
KIL042	RKF102	8.1915	0	0	0	0	0	0	0	0	Reference only
KIL042	Szeleste_598-1	8.1915	0	0	0	0	0	0	0	0	Reference only
OBM020	Sz_2	8.1915	0	0	0	0	0	0	0	0	Reference only
OBM024	VEM042	8.1915	0	0	0	0	0	0	0	0	Reference only
RKF157	VEM039	8.1915	0	0	0	0	0	0	0	0	Reference only
RKF170	VEM041	8.1915	0	0	0	0	0	0	0	0	Reference only
Sz_2	VK108	8.1915	0	0	0	0	0	0	0	0	Reference only
Szeleste_462	Szeleste_501-1	8.1915	0	0	0	0	0	0	0	0	Reference only
ADN001	COL_143	8.1915	0	0	0	0	0	0	0	0	Reference only
HVN002	KIL003	8.19141	0	0	0	0	0	0	0	0	Reference only
I7344	KIL035	8.19141	0	0	0	0	0	0	0	0	Reference only
ADN003	KIL013	8.1913	0	0	0	0	0	0	0	0	Reference only
ADN008	DA162	8.1913	0	0	0	0	0	0	0	0	Reference only
ADN008	Hacs_10	8.1913	0	0	0	0	0	0	0	0	Reference only
Anapa-11	NDW192	8.1913	0	0	0	0	0	0	0	0	Reference only
BUK028	KIL032	8.1913	0	0	0	0	0	0	0	0	Reference only
BUK042	DUN002	8.1913	0	0	0	0	0	0	0	0	Reference only
BUK044	VK327	8.1913	0	0	0	0	0	0	0	0	Reference only
BUK045	COL_038	8.1913	0	0	0	0	0	0	0	0	Reference only
BUK055	I26775	8.1913	0	0	0	0	0	0	0	0	Reference only
BUK055	RKO013	8.1913	0	0	0	0	0	0	0	0	Reference only
BUK057	I2525	8.1913	0	0	0	0	0	0	0	0	Reference only
BUK073	OBM029	8.1913	0	0	0	0	0	0	0	0	Reference only
Bal_148	Hegyko_48	8.1913	0	0	0	0	0	0	0	0	Reference only
Bard_T7A	I32305	8.1913	0	0	0	0	0	0	0	0	Reference only
COL_038	KIL023	8.1913	0	0	0	0	0	0	0	0	Reference only
COL_038	Menfocsanak_289	8.1913	0	0	0	0	0	0	0	0	Reference only
COL_038	NDW111	8.1913	0	0	0	0	0	0	0	0	Reference only
COL_038	NDW114	8.1913	0	0	0	0	0	0	0	0	Reference only
COL_038	RKF140	8.1913	0	0	0	0	0	0	0	0	Reference only
COL_038	SDN035	8.1913	0	0	0	0	0	0	0	0	Reference only
COL_038	Sz_40	8.1913	0	0	0	0	0	0	0	0	Reference only
COL_038	Szeleste_960	8.1913	0	0	0	0	0	0	0	0	Reference only
COL_038	VK361	8.1913	0	0	0	0	0	0	0	0	Reference only
COL_038	VK389	8.1913	0	0	0	0	0	0	0	0	Reference only
COL_038	VK474	8.1913	0	0	0	0	0	0	0	0	Reference only
COL_099	RKF115	8.1913	0	0	0	0	0	0	0	0	Reference only
COL_145	I15463	8.1913	0	0	0	0	0	0	0	0	Reference only
DA243	OBM024	8.1913	0	0	0	0	0	0	0	0	Reference only
DRU013	I14535	8.1913	0	0	0	0	0	0	0	0	Reference only
DRU014	VEM058	8.1913	0	0	0	0	0	0	0	0	Reference only
DUN002	VK417	8.1913	0	0	0	0	0	0	0	0	Reference only
DUN002	VK549	8.1913	0	0	0	0	0	0	0	0	Reference only
DUN007	VK344	8.1913	0	0	0	0	0	0	0	0	Reference only
EAS001	GRK019	8.1913	0	0	0	0	0	0	0	0	Reference only
EAS001	VK386	8.1913	0	0	0	0	0	0	0	0	Reference only
EAS006	GRK019	8.1913	0	0	0	0	0	0	0	0	Reference only
Fonyod_336	Szeleste_959	8.1913	0	0	0	0	0	0	0	0	Reference only
Fonyod_444	KIL013	8.1913	0	0	0	0	0	0	0	0	Reference only
Fonyod_490	I28392	8.1913	0	0	0	0	0	0	0	0	Reference only
GRK020	RKF172	8.1913	0	0	0	0	0	0	0	0	Reference only
GRO002	Hegyko_81	8.1913	0	0	0	0	0	0	0	0	Reference only
GRO002	KFJ053	8.1913	0	0	0	0	0	0	0	0	Reference only
GRO002	RKC020	8.1913	0	0	0	0	0	0	0	0	Reference only
GRO015	I15463	8.1913	0	0	0	0	0	0	0	0	Reference only
GRO016	KIL042	8.1913	0	0	0	0	0	0	0	0	Reference only
GYS059	R11834	8.1913	0	0	0	0	0	0	0	0	Reference only
Gy-Szt_31	KIL028	8.1913	0	0	0	0	0	0	0	0	Reference only
Gy-Szt_31	RKF253	8.1913	0	0	0	0	0	0	0	0	Reference only
Gy-Szt_60	VK349	8.1913	0	0	0	0	0	0	0	0	Reference only
Gy-Szt_61	KIL003	8.1913	0	0	0	0	0	0	0	0	Reference only
Gy-Szt_61	KIL013	8.1913	0	0	0	0	0	0	0	0	Reference only
Gyirmot_21	I34980	8.1913	0	0	0	0	0	0	0	0	Reference only
Gyirmot_21	LAK008	8.1913	0	0	0	0	0	0	0	0	Reference only
Gyirmot_21	RKF115	8.1913	0	0	0	0	0	0	0	0	Reference only
Gyirmot_21	RKF160	8.1913	0	0	0	0	0	0	0	0	Reference only
Gyirmot_21	RKF175	8.1913	0	0	0	0	0	0	0	0	Reference only
Gyirmot_21	RKF200	8.1913	0	0	0	0	0	0	0	0	Reference only
Gyirmot_21	STR_310	8.1913	0	0	0	0	0	0	0	0	Reference only
Gyirmot_36-1	VEM067	8.1913	0	0	0	0	0	0	0	0	Reference only
HAD012	Hegyko_48	8.1913	0	0	0	0	0	0	0	0	Reference only
HAD017	VEM017	8.1913	0	0	0	0	0	0	0	0	Reference only
HVN006	OBM029	8.1913	0	0	0	0	0	0	0	0	Reference only
HVN006	VK274	8.1913	0	0	0	0	0	0	0	0	Reference only
Hacs_21	KIL013	8.1913	0	0	0	0	0	0	0	0	Reference only
Hacs_21	KIL032	8.1913	0	0	0	0	0	0	0	0	Reference only
Hacs_22	I20655	8.1913	0	0	0	0	0	0	0	0	Reference only
Hacs_22	I26745	8.1913	0	0	0	0	0	0	0	0	Reference only
Hacs_22	KIL013	8.1913	0	0	0	0	0	0	0	0	Reference only
Hacs_22	VK344	8.1913	0	0	0	0	0	0	0	0	Reference only
Hegyko_05	LAK008	8.1913	0	0	0	0	0	0	0	0	Reference only
Hegyko_05	RKF256	8.1913	0	0	0	0	0	0	0	0	Reference only
Hegyko_13	I26745	8.1913	0	0	0	0	0	0	0	0	Reference only
Hegyko_13	VEM067	8.1913	0	0	0	0	0	0	0	0	Reference only
Hegyko_19	R11557	8.1913	0	0	0	0	0	0	0	0	Reference only
Hegyko_19	RKF172	8.1913	0	0	0	0	0	0	0	0	Reference only
Hegyko_27	VK70	8.1913	0	0	0	0	0	0	0	0	Reference only
Hegyko_35	VK418	8.1913	0	0	0	0	0	0	0	0	Reference only
Hegyko_42	Hegyko_69	8.1913	0	0	0	0	0	0	0	0	Reference only
Hegyko_42	R10668	8.1913	0	0	0	0	0	0	0	0	Reference only
Hegyko_42	VK151	8.1913	0	0	0	0	0	0	0	0	Reference only
Hegyko_48	LAK008	8.1913	0	0	0	0	0	0	0	0	Reference only
Hegyko_48	VK330	8.1913	0	0	0	0	0	0	0	0	Reference only
Hegyko_52	Szeleste_392	8.1913	0	0	0	0	0	0	0	0	Reference only
Hegyko_67	VK337	8.1913	0	0	0	0	0	0	0	0	Reference only
Hegyko_74	VK344	8.1913	0	0	0	0	0	0	0	0	Reference only
Hegyko_76	KIL042	8.1913	0	0	0	0	0	0	0	0	Reference only
Hegyko_78	KIL042	8.1913	0	0	0	0	0	0	0	0	Reference only
Hegyko_81	KIL003	8.1913	0	0	0	0	0	0	0	0	Reference only
I11587	NDW017	8.1913	0	0	0	0	0	0	0	0	Reference only
I11587	VEM042	8.1913	0	0	0	0	0	0	0	0	Reference only
I12991	VK344	8.1913	0	0	0	0	0	0	0	0	Reference only
I15462	OAI011	8.1913	0	0	0	0	0	0	0	0	Reference only
I15463	LAK008	8.1913	0	0	0	0	0	0	0	0	Reference only
I15463	RKF280	8.1913	0	0	0	0	0	0	0	0	Reference only
I15463	VK482	8.1913	0	0	0	0	0	0	0	0	Reference only
I15741	I26745	8.1913	0	0	0	0	0	0	0	0	Reference only
I15744	KIL013	8.1913	0	0	0	0	0	0	0	0	Reference only
I20649	Sz_28	8.1913	0	0	0	0	0	0	0	0	Reference only
I20655	R2211	8.1913	0	0	0	0	0	0	0	0	Reference only
I20655	RKF156	8.1913	0	0	0	0	0	0	0	0	Reference only
I20655	VK477	8.1913	0	0	0	0	0	0	0	0	Reference only
I20655	VK482	8.1913	0	0	0	0	0	0	0	0	Reference only
I20671	Szeleste_388	8.1913	0	0	0	0	0	0	0	0	Reference only
I20678	VEM002	8.1913	0	0	0	0	0	0	0	0	Reference only
I2525	I27298	8.1913	0	0	0	0	0	0	0	0	Reference only
I26745	LAK008	8.1913	0	0	0	0	0	0	0	0	Reference only
I26745	NDW001	8.1913	0	0	0	0	0	0	0	0	Reference only
I26745	VEM027	8.1913	0	0	0	0	0	0	0	0	Reference only
I26764	I27298	8.1913	0	0	0	0	0	0	0	0	Reference only
I26764	NDW036	8.1913	0	0	0	0	0	0	0	0	Reference only
I26767	Szeleste_599	8.1913	0	0	0	0	0	0	0	0	Reference only
I26767	VK474	8.1913	0	0	0	0	0	0	0	0	Reference only
I35081	VK418	8.1913	0	0	0	0	0	0	0	0	Reference only
KFJ029	RKF050	8.1913	0	0	0	0	0	0	0	0	Reference only
KFJ034	Szeleste_959	8.1913	0	0	0	0	0	0	0	0	Reference only
KIL003	R9919	8.1913	0	0	0	0	0	0	0	0	Reference only
KIL003	VEM054	8.1913	0	0	0	0	0	0	0	0	Reference only
KIL003	VK488	8.1913	0	0	0	0	0	0	0	0	Reference only
KIL013	Menfocsanak_260-B	8.1913	0	0	0	0	0	0	0	0	Reference only
KIL013	R10499	8.1913	0	0	0	0	0	0	0	0	Reference only
KIL013	R10502	8.1913	0	0	0	0	0	0	0	0	Reference only
KIL013	RKF102	8.1913	0	0	0	0	0	0	0	0	Reference only
KIL028	Szeleste_531	8.1913	0	0	0	0	0	0	0	0	Reference only
KIL032	OBM025	8.1913	0	0	0	0	0	0	0	0	Reference only
KIL032	R10502	8.1913	0	0	0	0	0	0	0	0	Reference only
KIL032	VK127	8.1913	0	0	0	0	0	0	0	0	Reference only
KIL032	VK390	8.1913	0	0	0	0	0	0	0	0	Reference only
KIL042	KUP017	8.1913	0	0	0	0	0	0	0	0	Reference only
KIL042	R10502	8.1913	0	0	0	0	0	0	0	0	Reference only
KIL042	Szeleste_395	8.1913	0	0	0	0	0	0	0	0	Reference only
KUP012	VEM067	8.1913	0	0	0	0	0	0	0	0	Reference only
LAK008	VK70	8.1913	0	0	0	0	0	0	0	0	Reference only
MDM004	Szeleste_961	8.1913	0	0	0	0	0	0	0	0	Reference only
NDW017	R11834	8.1913	0	0	0	0	0	0	0	0	Reference only
NDW017	VK127	8.1913	0	0	0	0	0	0	0	0	Reference only
NDW093	VEM067	8.1913	0	0	0	0	0	0	0	0	Reference only
OBM010	R11557	8.1913	0	0	0	0	0	0	0	0	Reference only
OBM043	Sz_22	8.1913	0	0	0	0	0	0	0	0	Reference only
R11557	VEM067	8.1913	0	0	0	0	0	0	0	0	Reference only
R2211	RKF061	8.1913	0	0	0	0	0	0	0	0	Reference only
RKC024	Szeleste_395	8.1913	0	0	0	0	0	0	0	0	Reference only
RKC024	VK349	8.1913	0	0	0	0	0	0	0	0	Reference only
RKC026	VEM017	8.1913	0	0	0	0	0	0	0	0	Reference only
RKF061	RKF133	8.1913	0	0	0	0	0	0	0	0	Reference only
RKF061	VEM014	8.1913	0	0	0	0	0	0	0	0	Reference only
RKF092	Szeleste_427	8.1913	0	0	0	0	0	0	0	0	Reference only
RKF157	Sz_2	8.1913	0	0	0	0	0	0	0	0	Reference only
RKF213	Szeleste_437-2	8.1913	0	0	0	0	0	0	0	0	Reference only
RKO013	SED013	8.1913	0	0	0	0	0	0	0	0	Reference only
SED013	Szeleste_500	8.1913	0	0	0	0	0	0	0	0	Reference only
SED013	VEM017	8.1913	0	0	0	0	0	0	0	0	Reference only
Sz_9	VEM042	8.1913	0	0	0	0	0	0	0	0	Reference only
Szeleste_437-2	VK70	8.1913	0	0	0	0	0	0	0	0	Reference only
Szeleste_959	VEM054	8.1913	0	0	0	0	0	0	0	0	Reference only
Szeleste_960	VK344	8.1913	0	0	0	0	0	0	0	0	Reference only
Szeleste_960	VK418	8.1913	0	0	0	0	0	0	0	0	Reference only
VEM003	VEM041	8.1913	0	0	0	0	0	0	0	0	Reference only
VEM037	VK344	8.1913	0	0	0	0	0	0	0	0	Reference only
VEM037	VK70	8.1913	0	0	0	0	0	0	0	0	Reference only
VEM042	VK53	8.1913	0	0	0	0	0	0	0	0	Reference only
VEM067	VK174	8.1913	0	0	0	0	0	0	0	0	Reference only
VK108	VK344	8.1913	0	0	0	0	0	0	0	0	Reference only
VK127	VK418	8.1913	0	0	0	0	0	0	0	0	Reference only
VK418	VK475	8.1913	0	0	0	0	0	0	0	0	Reference only
Bard_T7A	VK322	8.1912	0	0	0	0	0	0	0	0	Reference only
I15504	R6730	8.1912	0	0	0	0	0	0	0	0	Reference only
RKF063	Szeleste_406	8.1912	0	0	0	0	0	0	0	0	Reference only
Hegyko_72	SDN015	8.1912	0	0	0	0	0	0	0	0	Reference only
BUK001	BUK037	8.1911	0	0	0	0	0	0	0	0	Reference only
Hegyko_20	RKC013	8.191	0	0	0	0	0	0	0	0	Reference only
HAD008	Szeleste_432-1	8.191	0	0	0	0	0	0	0	0	Reference only
KUP009	RKF194	8.191	0	0	0	0	0	0	0	0	Reference only
BUK049	RKF062	8.19099	0	0	0	0	0	0	0	0	Reference only
COL_034	Gy-Szt_61	8.1909	0	0	0	0	0	0	0	0	Reference only
I11587	R6764	8.1909	0	0	0	0	0	0	0	0	Reference only
ADN007	COL_038	8.19081	0	0	0	0	0	0	0	0	Reference only
ADN007	DRU013	8.19081	0	0	0	0	0	0	0	0	Reference only
ADN008	ADN011	8.19081	0	0	0	0	0	0	0	0	Reference only
ADN008	Gyirmot_32	8.19081	0	0	0	0	0	0	0	0	Reference only
ADN008	SED013	8.19081	0	0	0	0	0	0	0	0	Reference only
ADN008	Szeleste_437-1	8.19081	0	0	0	0	0	0	0	0	Reference only
ADN008	VEM025	8.19081	0	0	0	0	0	0	0	0	Reference only
ADN011	VK259	8.19081	0	0	0	0	0	0	0	0	Reference only
AV1	R11116	8.19081	0	0	0	0	0	0	0	0	Reference only
BUK001	I0766	8.19081	0	0	0	0	0	0	0	0	Reference only
BUK028	ETR010	8.19081	0	0	0	0	0	0	0	0	Reference only
BUK066	KIL028	8.19081	0	0	0	0	0	0	0	0	Reference only
BUK073	COL_063	8.19081	0	0	0	0	0	0	0	0	Reference only
Bal_148	DRU013	8.19081	0	0	0	0	0	0	0	0	Reference only
Bal_148	OAI008	8.19081	0	0	0	0	0	0	0	0	Reference only
Bal_149	I28400	8.19081	0	0	0	0	0	0	0	0	Reference only
Bard_T7A	R9674	8.19081	0	0	0	0	0	0	0	0	Reference only
Bard_T8_rid	GRO002	8.19081	0	0	0	0	0	0	0	0	Reference only
COL_023	DRU013	8.19081	0	0	0	0	0	0	0	0	Reference only
COL_038	I14542	8.19081	0	0	0	0	0	0	0	0	Reference only
COL_038	NDW038	8.19081	0	0	0	0	0	0	0	0	Reference only
COL_038	POH004	8.19081	0	0	0	0	0	0	0	0	Reference only
COL_038	VEM008	8.19081	0	0	0	0	0	0	0	0	Reference only
COL_092	RKF251	8.19081	0	0	0	0	0	0	0	0	Reference only
COL_092	Szeleste_437-2	8.19081	0	0	0	0	0	0	0	0	Reference only
COL_128	I26764	8.19081	0	0	0	0	0	0	0	0	Reference only
COL_146	I26764	8.19081	0	0	0	0	0	0	0	0	Reference only
DRU006	GRO002	8.19081	0	0	0	0	0	0	0	0	Reference only
DRU006	KIL003	8.19081	0	0	0	0	0	0	0	0	Reference only
DRU013	Hegyko_13	8.19081	0	0	0	0	0	0	0	0	Reference only
DRU013	LAK008	8.19081	0	0	0	0	0	0	0	0	Reference only
DRU013	VK511	8.19081	0	0	0	0	0	0	0	0	Reference only
DUN002	OBM010	8.19081	0	0	0	0	0	0	0	0	Reference only
DUN002	OBM025	8.19081	0	0	0	0	0	0	0	0	Reference only
DUN002	RKF246	8.19081	0	0	0	0	0	0	0	0	Reference only
DUN002	VEM023	8.19081	0	0	0	0	0	0	0	0	Reference only
DUN002	VK414	8.19081	0	0	0	0	0	0	0	0	Reference only
EAS001	RKF202	8.19081	0	0	0	0	0	0	0	0	Reference only
Fonyod_469	KIL013	8.19081	0	0	0	0	0	0	0	0	Reference only
GRO002	KUP027	8.19081	0	0	0	0	0	0	0	0	Reference only
Gy-Szt_21	I26745	8.19081	0	0	0	0	0	0	0	0	Reference only
Gy-Szt_28	KIL013	8.19081	0	0	0	0	0	0	0	0	Reference only
Gy-Szt_31	MDM001	8.19081	0	0	0	0	0	0	0	0	Reference only
Gy-Szt_31	RKF213	8.19081	0	0	0	0	0	0	0	0	Reference only
Gy-Szt_47	I20655	8.19081	0	0	0	0	0	0	0	0	Reference only
Gy-Szt_61	KIL042	8.19081	0	0	0	0	0	0	0	0	Reference only
Gyirmot_21	RKC023	8.19081	0	0	0	0	0	0	0	0	Reference only
Gyirmot_21	RKF050	8.19081	0	0	0	0	0	0	0	0	Reference only
HAD008	KIL013	8.19081	0	0	0	0	0	0	0	0	Reference only
HAD008	KIL032	8.19081	0	0	0	0	0	0	0	0	Reference only
HAD008	KIL042	8.19081	0	0	0	0	0	0	0	0	Reference only
HAD012	RKF061	8.19081	0	0	0	0	0	0	0	0	Reference only
Hacs_18	Szeleste_596	8.19081	0	0	0	0	0	0	0	0	Reference only
Hacs_22	KIL032	8.19081	0	0	0	0	0	0	0	0	Reference only
Hacs_22	KIL042	8.19081	0	0	0	0	0	0	0	0	Reference only
Hegyko_11	I15463	8.19081	0	0	0	0	0	0	0	0	Reference only
Hegyko_19	Szeleste_427	8.19081	0	0	0	0	0	0	0	0	Reference only
Hegyko_37	KIL013	8.19081	0	0	0	0	0	0	0	0	Reference only
Hegyko_42	R11834	8.19081	0	0	0	0	0	0	0	0	Reference only
I0766	KIL013	8.19081	0	0	0	0	0	0	0	0	Reference only
I10895	RKC024	8.19081	0	0	0	0	0	0	0	0	Reference only
I14541	VK344	8.19081	0	0	0	0	0	0	0	0	Reference only
I14542	I15463	8.19081	0	0	0	0	0	0	0	0	Reference only
I15463	SDN017	8.19081	0	0	0	0	0	0	0	0	Reference only
I15463	Szeleste_437-2	8.19081	0	0	0	0	0	0	0	0	Reference only
I15508	OBM010	8.19081	0	0	0	0	0	0	0	0	Reference only
I15508	RKF061	8.19081	0	0	0	0	0	0	0	0	Reference only
I16510	Sz_2	8.19081	0	0	0	0	0	0	0	0	Reference only
I17268	Szeleste_398	8.19081	0	0	0	0	0	0	0	0	Reference only
I17271	Szeleste_406	8.19081	0	0	0	0	0	0	0	0	Reference only
I20640	KIL013	8.19081	0	0	0	0	0	0	0	0	Reference only
I20658	KIL042	8.19081	0	0	0	0	0	0	0	0	Reference only
I2525	KIL013	8.19081	0	0	0	0	0	0	0	0	Reference only
I2525	POH004	8.19081	0	0	0	0	0	0	0	0	Reference only
I26745	RKF176	8.19081	0	0	0	0	0	0	0	0	Reference only
I26747	VK372	8.19081	0	0	0	0	0	0	0	0	Reference only
I26747	VK523	8.19081	0	0	0	0	0	0	0	0	Reference only
I26897	NDW001	8.19081	0	0	0	0	0	0	0	0	Reference only
I28392	R11834	8.19081	0	0	0	0	0	0	0	0	Reference only
I28392	Szeleste_596	8.19081	0	0	0	0	0	0	0	0	Reference only
IND007	Szeleste_437-2	8.19081	0	0	0	0	0	0	0	0	Reference only
IND009	Sz_2	8.19081	0	0	0	0	0	0	0	0	Reference only
KIL003	NDW157	8.19081	0	0	0	0	0	0	0	0	Reference only
KIL003	RKF061	8.19081	0	0	0	0	0	0	0	0	Reference only
KIL003	RKF102	8.19081	0	0	0	0	0	0	0	0	Reference only
KIL003	Vim_2	8.19081	0	0	0	0	0	0	0	0	Reference only
KIL013	KUP017	8.19081	0	0	0	0	0	0	0	0	Reference only
KIL013	KUP019	8.19081	0	0	0	0	0	0	0	0	Reference only
KIL013	OBM025	8.19081	0	0	0	0	0	0	0	0	Reference only
KIL013	R2211	8.19081	0	0	0	0	0	0	0	0	Reference only
KIL013	RKC042	8.19081	0	0	0	0	0	0	0	0	Reference only
KIL013	VEM029	8.19081	0	0	0	0	0	0	0	0	Reference only
KIL013	VK127	8.19081	0	0	0	0	0	0	0	0	Reference only
KIL013	VK128	8.19081	0	0	0	0	0	0	0	0	Reference only
KIL013	VK530	8.19081	0	0	0	0	0	0	0	0	Reference only
KIL032	VK128	8.19081	0	0	0	0	0	0	0	0	Reference only
KIL032	VK488	8.19081	0	0	0	0	0	0	0	0	Reference only
KIL042	Menfocsanak_260-B	8.19081	0	0	0	0	0	0	0	0	Reference only
KIL042	OBM025	8.19081	0	0	0	0	0	0	0	0	Reference only
KIL042	R10499	8.19081	0	0	0	0	0	0	0	0	Reference only
KIL042	VEM029	8.19081	0	0	0	0	0	0	0	0	Reference only
KIL042	VK127	8.19081	0	0	0	0	0	0	0	0	Reference only
KIL042	VK128	8.19081	0	0	0	0	0	0	0	0	Reference only
KUP009	POH004	8.19081	0	0	0	0	0	0	0	0	Reference only
NDW017	Szeleste_479	8.19081	0	0	0	0	0	0	0	0	Reference only
NDW017	VK474	8.19081	0	0	0	0	0	0	0	0	Reference only
NDW062	OBM010	8.19081	0	0	0	0	0	0	0	0	Reference only
R11113	Szeleste_406	8.19081	0	0	0	0	0	0	0	0	Reference only
R11557	RKF226	8.19081	0	0	0	0	0	0	0	0	Reference only
RKF176	VK70	8.19081	0	0	0	0	0	0	0	0	Reference only
RKF258	Szeleste_596	8.19081	0	0	0	0	0	0	0	0	Reference only
Sz_43	Szeleste_398	8.19081	0	0	0	0	0	0	0	0	Reference only
Szeleste_461	VK344	8.19081	0	0	0	0	0	0	0	0	Reference only
Szeleste_500	Szeleste_596	8.19081	0	0	0	0	0	0	0	0	Reference only
Szeleste_596	VK327	8.19081	0	0	0	0	0	0	0	0	Reference only
VEM067	VK151	8.19081	0	0	0	0	0	0	0	0	Reference only
VEM067	VK273	8.19081	0	0	0	0	0	0	0	0	Reference only
GRK008	I14533	8.1908	0	0	0	0	0	0	0	0	Reference only
RKF201	Szeleste_951	8.1908	0	0	0	0	0	0	0	0	Reference only
Hacs_4	VEM016	8.1908	0	0	0	0	0	0	0	0	Reference only
Hacs_4	VEM021	8.1908	0	0	0	0	0	0	0	0	Reference only
NDW141	Szeleste_531	8.1908	0	0	0	0	0	0	0	0	Reference only
NDW150	RKF124	8.1908	0	0	0	0	0	0	0	0	Reference only
IND004	VK533	8.1907	0	0	0	0	0	0	0	0	Reference only
RKF270	VK221	8.19061	0	0	0	0	0	0	0	0	Reference only
BUK020	RKF147	8.1906	0	0	0	0	0	0	0	0	Reference only
BUK062	Hacs_18	8.1906	0	0	0	0	0	0	0	0	Reference only
GRO015	NDW182	8.1906	0	0	0	0	0	0	0	0	Reference only
BUK049	DRU004	8.1906	0	0	0	0	0	0	0	0	Reference only
COL_033	R9919	8.1906	0	0	0	0	0	0	0	0	Reference only
GRO013	KFJ053	8.1906	0	0	0	0	0	0	0	0	Reference only
HID004	Hegyko_11	8.1906	0	0	0	0	0	0	0	0	Reference only
I15542	RKF159	8.1906	0	0	0	0	0	0	0	0	Reference only
POH007	RKF202	8.1906	0	0	0	0	0	0	0	0	Reference only
HVN005	RKC038	8.1905	0	0	0	0	0	0	0	0	Reference only
I15744	LAK006	8.1905	0	0	0	0	0	0	0	0	Reference only
BUK001	VK143	8.1904	0	0	0	0	0	0	0	0	Reference only
BUK071	I3037	8.1903	0	0	0	0	0	0	0	0	Reference only
BUK042	NDW187	8.1903	0	0	0	0	0	0	0	0	Reference only
Gy-Szt_32	I14535	8.1903	0	0	0	0	0	0	0	0	Reference only
Fonyod_489	OBM032	8.1903	0	0	0	0	0	0	0	0	Reference only
Fonyod_536	Szeleste_531	8.1903	0	0	0	0	0	0	0	0	Reference only
HID002	Sz_2	8.1902	0	0	0	0	0	0	0	0	Reference only
Bard_T2	I15492	8.1901	0	0	0	0	0	0	0	0	Reference only
BUK003	VK332	8.1901	0	0	0	0	0	0	0	0	Reference only
Hegyko_61	OAI016	8.1901	0	0	0	0	0	0	0	0	Reference only
KFJ039	RKF132	8.19009	0	0	0	0	0	0	0	0	Reference only
ADN011	BUK025	8.19	0	0	0	0	0	0	0	0	Reference only
BUK030	R11833	8.19	0	0	0	0	0	0	0	0	Reference only
BUK041	R11115	8.19	0	0	0	0	0	0	0	0	Reference only
BUK049	Hegyko_24	8.19	0	0	0	0	0	0	0	0	Reference only
BUK059	VK317	8.19	0	0	0	0	0	0	0	0	Reference only
BUK069	RKC024	8.19	0	0	0	0	0	0	0	0	Reference only
BUK073	R11559	8.19	0	0	0	0	0	0	0	0	Reference only
COL_092	RKF231	8.19	0	0	0	0	0	0	0	0	Reference only
DRU003	NDW065	8.19	0	0	0	0	0	0	0	0	Reference only
Fonyod_536	RKF052	8.19	0	0	0	0	0	0	0	0	Reference only
GRO013	KIL006	8.19	0	0	0	0	0	0	0	0	Reference only
Gy-Szt_16	Hegyko_13	8.19	0	0	0	0	0	0	0	0	Reference only
Gy-Szt_18	I15488	8.19	0	0	0	0	0	0	0	0	Reference only
Gy-Szt_18	NDW182	8.19	0	0	0	0	0	0	0	0	Reference only
HAD001	I14538	8.19	0	0	0	0	0	0	0	0	Reference only
HAD002	RKF129	8.19	0	0	0	0	0	0	0	0	Reference only
Hegyko_74	VEM057	8.19	0	0	0	0	0	0	0	0	Reference only
I12031	KUP004	8.19	0	0	0	0	0	0	0	0	Reference only
I17275	Szeleste_375	8.19	0	0	0	0	0	0	0	0	Reference only
I20650	R11561	8.19	0	0	0	0	0	0	0	0	Reference only
I20668	VK522	8.19	0	0	0	0	0	0	0	0	Reference only
I26750	RKC011	8.19	0	0	0	0	0	0	0	0	Reference only
IND007	RKC015	8.19	0	0	0	0	0	0	0	0	Reference only
LAK003	SDN018	8.19	0	0	0	0	0	0	0	0	Reference only
OAI015	RKF208	8.19	0	0	0	0	0	0	0	0	Reference only
OBM023	RKC015	8.19	0	0	0	0	0	0	0	0	Reference only
OBM025	RKF051	8.19	0	0	0	0	0	0	0	0	Reference only
R11563	RKF159	8.19	0	0	0	0	0	0	0	0	Reference only
RKC015	VEM024	8.19	0	0	0	0	0	0	0	0	Reference only
VEM035	VK361	8.19	0	0	0	0	0	0	0	0	Reference only
I14533	NDW038	8.1899	0	0	0	0	0	0	0	0	Reference only
OBM026	VEM052	8.1899	0	0	0	0	0	0	0	0	Reference only
NDW191	RKC019	8.18989	0	0	0	0	0	0	0	0	Reference only
KFJ028	Szeleste_375	8.1898	0	0	0	0	0	0	0	0	Reference only
Fonyod_489	IND004	8.1898	0	0	0	0	0	0	0	0	Reference only
To_Lav_T38US344	VK385	8.1898	0	0	0	0	0	0	0	0	Reference only
ADN005	KFJ053	8.1895	0	0	0	0	0	0	0	0	Reference only
GRO013	I14536	8.1895	0	0	0	0	0	0	0	0	Reference only
NDW030	VK369	8.1895	0	0	0	0	0	0	0	0	Reference only
SDN014	VK257	8.1895	0	0	0	0	0	0	0	0	Reference only
HAD014	OAI008	8.1894	0	0	0	0	0	0	0	0	Reference only
Hegyko_22	RKF095	8.1894	0	0	0	0	0	0	0	0	Reference only
NDW141	Szeleste_576	8.1894	0	0	0	0	0	0	0	0	Reference only
RKF190	Szeleste_502	8.1894	0	0	0	0	0	0	0	0	Reference only
ADN011	RKF183	8.1893	0	0	0	0	0	0	0	0	Reference only
BUK038	Szeleste_479	8.1893	0	0	0	0	0	0	0	0	Reference only
Hegyko_15	VEM036	8.1893	0	0	0	0	0	0	0	0	Reference only
BUK042	KIL027	8.1892	0	0	0	0	0	0	0	0	Reference only
Bal_111	RKF159	8.1892	0	0	0	0	0	0	0	0	Reference only
Bal_111	Szeleste_476	8.1892	0	0	0	0	0	0	0	0	Reference only
Hegyko_44	I16113	8.1892	0	0	0	0	0	0	0	0	Reference only
I15527	NDW101	8.1892	0	0	0	0	0	0	0	0	Reference only
NDW111	R2211	8.1892	0	0	0	0	0	0	0	0	Reference only
Szeleste_502	VK497	8.1892	0	0	0	0	0	0	0	0	Reference only
Bard_T8_rid	KIL035	8.18919	0	0	0	0	0	0	0	0	Reference only
Hegyko_74	NDW182	8.18919	0	0	0	0	0	0	0	0	Reference only
Hegyko_74	VK429	8.18919	0	0	0	0	0	0	0	0	Reference only
I12991	OBM044	8.1891	0	0	0	0	0	0	0	0	Reference only
GRK011	R10657	8.18909	0	0	0	0	0	0	0	0	Reference only
Hegyko_15	VK201	8.18909	0	0	0	0	0	0	0	0	Reference only
NDW114	VEM024	8.18901	0	0	0	0	0	0	0	0	Reference only
GRK021	R2209	8.189	0	0	0	0	0	0	0	0	Reference only
NDW065	VEM014	8.189	0	0	0	0	0	0	0	0	Reference only
RKC001	Szeleste_375	8.189	0	0	0	0	0	0	0	0	Reference only
I3576	R11557	8.18881	0	0	0	0	0	0	0	0	Reference only
DUN002	GRK006	8.1888	0	0	0	0	0	0	0	0	Reference only
ADN008	RKC011	8.1887	0	0	0	0	0	0	0	0	Reference only
ADN008	VEM054	8.1887	0	0	0	0	0	0	0	0	Reference only
ADN008	VK509	8.1887	0	0	0	0	0	0	0	0	Reference only
BUK001	I28400	8.1887	0	0	0	0	0	0	0	0	Reference only
BUK003	VK166	8.1887	0	0	0	0	0	0	0	0	Reference only
BUK073	I0766	8.1887	0	0	0	0	0	0	0	0	Reference only
COL_034	Gyirmot_21	8.1887	0	0	0	0	0	0	0	0	Reference only
COL_077	COL_092	8.1887	0	0	0	0	0	0	0	0	Reference only
DRU004	Sz_38	8.1887	0	0	0	0	0	0	0	0	Reference only
DRU006	KIL013	8.1887	0	0	0	0	0	0	0	0	Reference only
DRU006	KIL042	8.1887	0	0	0	0	0	0	0	0	Reference only
DRU013	I27296	8.1887	0	0	0	0	0	0	0	0	Reference only
DRU013	IND001	8.1887	0	0	0	0	0	0	0	0	Reference only
DRU013	SDN018	8.1887	0	0	0	0	0	0	0	0	Reference only
DRU013	VEM027	8.1887	0	0	0	0	0	0	0	0	Reference only
DRU013	VK504	8.1887	0	0	0	0	0	0	0	0	Reference only
DUN002	VEM056	8.1887	0	0	0	0	0	0	0	0	Reference only
DUN002	VK281	8.1887	0	0	0	0	0	0	0	0	Reference only
ETR010	KIL013	8.1887	0	0	0	0	0	0	0	0	Reference only
ETR010	KIL032	8.1887	0	0	0	0	0	0	0	0	Reference only
Fonyod_489	GRO002	8.1887	0	0	0	0	0	0	0	0	Reference only
GRK005	VEM005	8.1887	0	0	0	0	0	0	0	0	Reference only
GRK013	Gy-Szt_12	8.1887	0	0	0	0	0	0	0	0	Reference only
GRO002	I20679	8.1887	0	0	0	0	0	0	0	0	Reference only
GRO002	VK281	8.1887	0	0	0	0	0	0	0	0	Reference only
Gy-Szt_12	VEM037	8.1887	0	0	0	0	0	0	0	0	Reference only
Gy-Szt_47	KIL032	8.1887	0	0	0	0	0	0	0	0	Reference only
Gyirmot_21	Szeleste_594	8.1887	0	0	0	0	0	0	0	0	Reference only
Gyirmot_21	VEM005	8.1887	0	0	0	0	0	0	0	0	Reference only
Gyirmot_21	VEM033	8.1887	0	0	0	0	0	0	0	0	Reference only
Gyirmot_21	VK259	8.1887	0	0	0	0	0	0	0	0	Reference only
Gyirmot_36-1	VEM042	8.1887	0	0	0	0	0	0	0	0	Reference only
HAD017	VK372	8.1887	0	0	0	0	0	0	0	0	Reference only
HNJ010	KIL032	8.1887	0	0	0	0	0	0	0	0	Reference only
Hegyko_08	KIL032	8.1887	0	0	0	0	0	0	0	0	Reference only
Hegyko_11	RKC024	8.1887	0	0	0	0	0	0	0	0	Reference only
Hegyko_11	SED013	8.1887	0	0	0	0	0	0	0	0	Reference only
Hegyko_28	I26897	8.1887	0	0	0	0	0	0	0	0	Reference only
Hegyko_37	KIL032	8.1887	0	0	0	0	0	0	0	0	Reference only
Hegyko_48	KFJ031	8.1887	0	0	0	0	0	0	0	0	Reference only
Hegyko_48	NDW114	8.1887	0	0	0	0	0	0	0	0	Reference only
Hegyko_48	VK549	8.1887	0	0	0	0	0	0	0	0	Reference only
Hegyko_76	I20656	8.1887	0	0	0	0	0	0	0	0	Reference only
Hegyko_76	KIL032	8.1887	0	0	0	0	0	0	0	0	Reference only
I10866	KUP009	8.1887	0	0	0	0	0	0	0	0	Reference only
I10866	RKF063	8.1887	0	0	0	0	0	0	0	0	Reference only
I12991	NDW017	8.1887	0	0	0	0	0	0	0	0	Reference only
I15508	RKF202	8.1887	0	0	0	0	0	0	0	0	Reference only
I15542	KUP007	8.1887	0	0	0	0	0	0	0	0	Reference only
I16510	KIL013	8.1887	0	0	0	0	0	0	0	0	Reference only
I16510	KIL032	8.1887	0	0	0	0	0	0	0	0	Reference only
I20655	RKC023	8.1887	0	0	0	0	0	0	0	0	Reference only
I20668	VK202	8.1887	0	0	0	0	0	0	0	0	Reference only
I20679	KIL032	8.1887	0	0	0	0	0	0	0	0	Reference only
I20679	Sz_2	8.1887	0	0	0	0	0	0	0	0	Reference only
I2525	KIL003	8.1887	0	0	0	0	0	0	0	0	Reference only
I2525	KIL032	8.1887	0	0	0	0	0	0	0	0	Reference only
I26764	RKF280	8.1887	0	0	0	0	0	0	0	0	Reference only
I26764	VK172	8.1887	0	0	0	0	0	0	0	0	Reference only
IND001	KFJ029	8.1887	0	0	0	0	0	0	0	0	Reference only
IND001	NDW099	8.1887	0	0	0	0	0	0	0	0	Reference only
IND012	KIL013	8.1887	0	0	0	0	0	0	0	0	Reference only
KFJ031	NDW017	8.1887	0	0	0	0	0	0	0	0	Reference only
KIL003	SED013	8.1887	0	0	0	0	0	0	0	0	Reference only
KIL013	NDW157	8.1887	0	0	0	0	0	0	0	0	Reference only
KIL013	OBM020	8.1887	0	0	0	0	0	0	0	0	Reference only
KIL013	RKF158	8.1887	0	0	0	0	0	0	0	0	Reference only
KIL013	STR_310	8.1887	0	0	0	0	0	0	0	0	Reference only
KIL013	VK390	8.1887	0	0	0	0	0	0	0	0	Reference only
KIL013	VK487	8.1887	0	0	0	0	0	0	0	0	Reference only
KIL013	VK488	8.1887	0	0	0	0	0	0	0	0	Reference only
KIL032	NDW157	8.1887	0	0	0	0	0	0	0	0	Reference only
KIL032	OBM020	8.1887	0	0	0	0	0	0	0	0	Reference only
KIL032	RKC022	8.1887	0	0	0	0	0	0	0	0	Reference only
KIL032	STR_310	8.1887	0	0	0	0	0	0	0	0	Reference only
KIL032	Sz_27B	8.1887	0	0	0	0	0	0	0	0	Reference only
KIL032	Szeleste_437-1	8.1887	0	0	0	0	0	0	0	0	Reference only
KIL032	Szeleste_511	8.1887	0	0	0	0	0	0	0	0	Reference only
KIL032	VEM029	8.1887	0	0	0	0	0	0	0	0	Reference only
KIL042	NDW157	8.1887	0	0	0	0	0	0	0	0	Reference only
KIL042	OBM020	8.1887	0	0	0	0	0	0	0	0	Reference only
KIL042	R2211	8.1887	0	0	0	0	0	0	0	0	Reference only
KIL042	VK521	8.1887	0	0	0	0	0	0	0	0	Reference only
Menfocsanak_260-B	VK327	8.1887	0	0	0	0	0	0	0	0	Reference only
NDW017	Szeleste_427	8.1887	0	0	0	0	0	0	0	0	Reference only
NDW194	RKF061	8.1887	0	0	0	0	0	0	0	0	Reference only
OAI008	R11543	8.1887	0	0	0	0	0	0	0	0	Reference only
R11561	VK389	8.1887	0	0	0	0	0	0	0	0	Reference only
RKC024	VK372	8.1887	0	0	0	0	0	0	0	0	Reference only
RKC036	Szeleste_451	8.1887	0	0	0	0	0	0	0	0	Reference only
RKF050	VK512	8.1887	0	0	0	0	0	0	0	0	Reference only
RKF243	VEM058	8.1887	0	0	0	0	0	0	0	0	Reference only
Szeleste_398	Szeleste_400	8.1887	0	0	0	0	0	0	0	0	Reference only
Szeleste_963	VEM042	8.1887	0	0	0	0	0	0	0	0	Reference only
VEM027	VK264	8.1887	0	0	0	0	0	0	0	0	Reference only
VK333	VK50	8.1887	0	0	0	0	0	0	0	0	Reference only
I7833	OBM045	8.18869	0	0	0	0	0	0	0	0	Reference only
RKC016	RKF139	8.1886	0	0	0	0	0	0	0	0	Reference only
NDW093	NDW198	8.1885	0	0	0	0	0	0	0	0	Reference only
Sz_16	VK496	8.1885	0	0	0	0	0	0	0	0	Reference only
I15542	I26751	8.1885	0	0	0	0	0	0	0	0	Reference only
RKF258	SDN006	8.1885	0	0	0	0	0	0	0	0	Reference only
DUN002	R6764	8.1884	0	0	0	0	0	0	0	0	Reference only
RKF162	VEM014	8.18839	0	0	0	0	0	0	0	0	Reference only
GRK024	Gy-Szt_50	8.1883	0	0	0	0	0	0	0	0	Reference only
BUK056	To_Lav_T10US67_ind2	8.1883	0	0	0	0	0	0	0	0	Reference only
COL_099	I7340	8.1882	0	0	0	0	0	0	0	0	Reference only
RKF169	SDN010	8.1882	0	0	0	0	0	0	0	0	Reference only
NDW084	Sz_5	8.1882	0	0	0	0	0	0	0	0	Reference only
OAI013	VK372	8.1882	0	0	0	0	0	0	0	0	Reference only
Hegyko_08	Szeleste_534	8.18811	0	0	0	0	0	0	0	0	Reference only
Hegyko_69	Sz_36	8.18811	0	0	0	0	0	0	0	0	Reference only
IND002	Szeleste_473	8.18811	0	0	0	0	0	0	0	0	Reference only
BUK048	Szeleste_594	8.1881	0	0	0	0	0	0	0	0	Reference only
RKC015	VK205	8.1881	0	0	0	0	0	0	0	0	Reference only
Fonyod_444	Szeleste_548	8.1881	0	0	0	0	0	0	0	0	Reference only
I0766	OBM041	8.1881	0	0	0	0	0	0	0	0	Reference only
BUK038	IND013	8.18809	0	0	0	0	0	0	0	0	Reference only
COL_136	I17275	8.18809	0	0	0	0	0	0	0	0	Reference only
RKF163	Szeleste_954	8.188	0	0	0	0	0	0	0	0	Reference only
I12031	VK168	8.188	0	0	0	0	0	0	0	0	Reference only
R11834	Szeleste_955	8.188	0	0	0	0	0	0	0	0	Reference only
HVN005	VK173	8.188	0	0	0	0	0	0	0	0	Reference only
ADN013	BUK010	8.1879	0	0	0	0	0	0	0	0	Reference only
BUK028	VK553	8.1879	0	0	0	0	0	0	0	0	Reference only
COL_034	Gy-Szt_33	8.1879	0	0	0	0	0	0	0	0	Reference only
COL_077	VEM025	8.1879	0	0	0	0	0	0	0	0	Reference only
DRU017	OBM041	8.1879	0	0	0	0	0	0	0	0	Reference only
DRU017	RKF050	8.1879	0	0	0	0	0	0	0	0	Reference only
DUN007	OAI012	8.1879	0	0	0	0	0	0	0	0	Reference only
GRK024	Gy-Szt_18	8.1879	0	0	0	0	0	0	0	0	Reference only
Gy-Szt_45	Hegyko_56	8.1879	0	0	0	0	0	0	0	0	Reference only
Gy-Szt_49	R3747	8.1879	0	0	0	0	0	0	0	0	Reference only
Gyirmot_32	RKF153	8.1879	0	0	0	0	0	0	0	0	Reference only
HNJ010	OBM043	8.1879	0	0	0	0	0	0	0	0	Reference only
Hegyko_36	VK87	8.1879	0	0	0	0	0	0	0	0	Reference only
Hegyko_45	I15742	8.1879	0	0	0	0	0	0	0	0	Reference only
I26762	VEM001	8.1879	0	0	0	0	0	0	0	0	Reference only
IND001	RKF154	8.1879	0	0	0	0	0	0	0	0	Reference only
KUP007	RKF213	8.1879	0	0	0	0	0	0	0	0	Reference only
KUP017	VK203	8.1879	0	0	0	0	0	0	0	0	Reference only
NDW066	NDW191	8.1879	0	0	0	0	0	0	0	0	Reference only
OBM022	RKF050	8.1879	0	0	0	0	0	0	0	0	Reference only
R3746	VEM008	8.1879	0	0	0	0	0	0	0	0	Reference only
RKF050	VK328	8.1879	0	0	0	0	0	0	0	0	Reference only
RKF154	VEM025	8.1879	0	0	0	0	0	0	0	0	Reference only
RKF155	Szeleste_398	8.1879	0	0	0	0	0	0	0	0	Reference only
RKF255	VEM058	8.1879	0	0	0	0	0	0	0	0	Reference only
Szeleste_957	VEM025	8.1879	0	0	0	0	0	0	0	0	Reference only
LAK013	Szeleste_502	8.1879	0	0	0	0	0	0	0	0	Reference only
KFJ048	RKC019	8.18779	0	0	0	0	0	0	0	0	Reference only
R11550	VEM066	8.18779	0	0	0	0	0	0	0	0	Reference only
GRK010	VEM021	8.1877	0	0	0	0	0	0	0	0	Reference only
I15488	RKF276	8.1877	0	0	0	0	0	0	0	0	Reference only
Menfocsanak_289	VK167	8.1877	0	0	0	0	0	0	0	0	Reference only
NDW035	VK177	8.1877	0	0	0	0	0	0	0	0	Reference only
NDW057	Szeleste_390	8.1877	0	0	0	0	0	0	0	0	Reference only
IND012	R10501	8.1877	0	0	0	0	0	0	0	0	Reference only
Gyirmot_11	RKC014	8.1876	0	0	0	0	0	0	0	0	Reference only
NDW156	RKF092	8.1876	0	0	0	0	0	0	0	0	Reference only
Fonyod_489	GRO023	8.18759	0	0	0	0	0	0	0	0	Reference only
BUK037	Sz_23	8.1875	0	0	0	0	0	0	0	0	Reference only
BUK041	RKF150	8.1875	0	0	0	0	0	0	0	0	Reference only
Hegyko_74	NDW042	8.1875	0	0	0	0	0	0	0	0	Reference only
SDN022	VEM035	8.1874	0	0	0	0	0	0	0	0	Reference only
NDW101	Szeleste_960	8.18731	0	0	0	0	0	0	0	0	Reference only
BUK039	Szeleste_397	8.1873	0	0	0	0	0	0	0	0	Reference only
HAD011	Menfocsanak_289	8.1873	0	0	0	0	0	0	0	0	Reference only
Hegyko_29	Sz_45	8.1873	0	0	0	0	0	0	0	0	Reference only
BUK043	I15510	8.18729	0	0	0	0	0	0	0	0	Reference only
GRK015	NDW088	8.18729	0	0	0	0	0	0	0	0	Reference only
Hegyko_15	OBM024	8.18729	0	0	0	0	0	0	0	0	Reference only
I28390	NDW082	8.18729	0	0	0	0	0	0	0	0	Reference only
OAI008	VEM013	8.1872	0	0	0	0	0	0	0	0	Reference only
ADN011	OAI008	8.1871	0	0	0	0	0	0	0	0	Reference only
BUK028	RKC016	8.1871	0	0	0	0	0	0	0	0	Reference only
BUK041	Hegyko_13	8.1871	0	0	0	0	0	0	0	0	Reference only
COL_084	VK506	8.1871	0	0	0	0	0	0	0	0	Reference only
DRU013	Hegyko_10	8.1871	0	0	0	0	0	0	0	0	Reference only
Gy-Szt_22	OBM023	8.1871	0	0	0	0	0	0	0	0	Reference only
Gy-Szt_28	R11563	8.1871	0	0	0	0	0	0	0	0	Reference only
Hacs_21	NDW087	8.1871	0	0	0	0	0	0	0	0	Reference only
I12991	VK346	8.1871	0	0	0	0	0	0	0	0	Reference only
I15462	VK345	8.1871	0	0	0	0	0	0	0	0	Reference only
I15504	NDW023	8.1871	0	0	0	0	0	0	0	0	Reference only
I15742	RKO013	8.1871	0	0	0	0	0	0	0	0	Reference only
I35010	I35012	8.1871	0	0	0	0	0	0	0	0	Reference only
I35010	SDN037	8.1871	0	0	0	0	0	0	0	0	Reference only
NDW028	NDW150	8.1871	0	0	0	0	0	0	0	0	Reference only
NDW091	VK495	8.1871	0	0	0	0	0	0	0	0	Reference only
R11563	RKF251	8.1871	0	0	0	0	0	0	0	0	Reference only
RKC031	VK495	8.1871	0	0	0	0	0	0	0	0	Reference only
IND003	IND014	8.1871	0	0	0	0	0	0	0	0	Reference only
RKF147	RKF209	8.1871	0	0	0	0	0	0	0	0	Reference only
GRK015	VK554	8.18701	0	0	0	0	0	0	0	0	Reference only
MDM001	NDW186	8.187	0	0	0	0	0	0	0	0	Reference only
KUP009	VK390	8.187	0	0	0	0	0	0	0	0	Reference only
ADN008	I20680	8.1869	0	0	0	0	0	0	0	0	Reference only
ADN008	VEM010	8.1869	0	0	0	0	0	0	0	0	Reference only
ADN008	VK490	8.1869	0	0	0	0	0	0	0	0	Reference only
BUK016	KUP009	8.1869	0	0	0	0	0	0	0	0	Reference only
BUK055	DA243	8.1869	0	0	0	0	0	0	0	0	Reference only
Bal_143	KIL032	8.1869	0	0	0	0	0	0	0	0	Reference only
COL_033	KIL003	8.1869	0	0	0	0	0	0	0	0	Reference only
COR001	Szeleste_955	8.1869	0	0	0	0	0	0	0	0	Reference only
DUN002	Gyirmot_32	8.1869	0	0	0	0	0	0	0	0	Reference only
DUN002	R11836	8.1869	0	0	0	0	0	0	0	0	Reference only
Fonyod_490	RKF061	8.1869	0	0	0	0	0	0	0	0	Reference only
GRO002	RKF253	8.1869	0	0	0	0	0	0	0	0	Reference only
GRO002	VK343	8.1869	0	0	0	0	0	0	0	0	Reference only
GYS059	Gyirmot_36-1	8.1869	0	0	0	0	0	0	0	0	Reference only
Gy-Szt_31	VEM054	8.1869	0	0	0	0	0	0	0	0	Reference only
Gyirmot_09	Szeleste_955	8.1869	0	0	0	0	0	0	0	0	Reference only
Gyirmot_21	NDW157	8.1869	0	0	0	0	0	0	0	0	Reference only
Hegyko_24	NDW141	8.1869	0	0	0	0	0	0	0	0	Reference only
Hegyko_48	NDW038	8.1869	0	0	0	0	0	0	0	0	Reference only
Hegyko_58	Szeleste_437-1	8.1869	0	0	0	0	0	0	0	0	Reference only
I15741	Szeleste_955	8.1869	0	0	0	0	0	0	0	0	Reference only
I20660	VK418	8.1869	0	0	0	0	0	0	0	0	Reference only
I28446	LAK010	8.1869	0	0	0	0	0	0	0	0	Reference only
IND007	Szeleste_955	8.1869	0	0	0	0	0	0	0	0	Reference only
KFJ031	NDW080	8.1869	0	0	0	0	0	0	0	0	Reference only
KIL003	Menfocsanak_289	8.1869	0	0	0	0	0	0	0	0	Reference only
KIL003	VK509	8.1869	0	0	0	0	0	0	0	0	Reference only
KIL004	Sz_4	8.1869	0	0	0	0	0	0	0	0	Reference only
KIL013	NDW198	8.1869	0	0	0	0	0	0	0	0	Reference only
KIL013	RKC022	8.1869	0	0	0	0	0	0	0	0	Reference only
KIL013	RKF256	8.1869	0	0	0	0	0	0	0	0	Reference only
KIL013	VEM030	8.1869	0	0	0	0	0	0	0	0	Reference only
KIL028	Szeleste_576	8.1869	0	0	0	0	0	0	0	0	Reference only
KIL032	OAI009	8.1869	0	0	0	0	0	0	0	0	Reference only
KIL032	R11836	8.1869	0	0	0	0	0	0	0	0	Reference only
KIL032	VK146	8.1869	0	0	0	0	0	0	0	0	Reference only
KIL042	Sz_27B	8.1869	0	0	0	0	0	0	0	0	Reference only
KIL042	VEM023	8.1869	0	0	0	0	0	0	0	0	Reference only
NDW065	VK156	8.1869	0	0	0	0	0	0	0	0	Reference only
R10667	Szeleste_392	8.1869	0	0	0	0	0	0	0	0	Reference only
R2204	VK150	8.1869	0	0	0	0	0	0	0	0	Reference only
R2211	Szeleste_955	8.1869	0	0	0	0	0	0	0	0	Reference only
R3931	RKC036	8.1869	0	0	0	0	0	0	0	0	Reference only
RKC036	Szeleste_491	8.1869	0	0	0	0	0	0	0	0	Reference only
RKC036	VK482	8.1869	0	0	0	0	0	0	0	0	Reference only
RKF271	Szeleste_955	8.1869	0	0	0	0	0	0	0	0	Reference only
SDN033	SED018	8.1869	0	0	0	0	0	0	0	0	Reference only
Sz_2	VK506	8.1869	0	0	0	0	0	0	0	0	Reference only
Szeleste_435	Szeleste_955	8.1869	0	0	0	0	0	0	0	0	Reference only
Szeleste_450	VEM067	8.1869	0	0	0	0	0	0	0	0	Reference only
Szeleste_476	Szeleste_955	8.1869	0	0	0	0	0	0	0	0	Reference only
Szeleste_955	VK492	8.1869	0	0	0	0	0	0	0	0	Reference only
Hacs_18	KFJ031	8.1868	0	0	0	0	0	0	0	0	Reference only
I20646	VK522	8.1868	0	0	0	0	0	0	0	0	Reference only
Hegyko_11	Szeleste_954	8.1868	0	0	0	0	0	0	0	0	Reference only
KFJ010	RKF159	8.18679	0	0	0	0	0	0	0	0	Reference only
KIL003	RKC002	8.18671	0	0	0	0	0	0	0	0	Reference only
ADN007	NDW041	8.1867	0	0	0	0	0	0	0	0	Reference only
ETR010	Szeleste_576	8.1867	0	0	0	0	0	0	0	0	Reference only
KFJ018	RKF177	8.1867	0	0	0	0	0	0	0	0	Reference only
R6764	VK128	8.1867	0	0	0	0	0	0	0	0	Reference only
Bal_111	RKF241	8.1866	0	0	0	0	0	0	0	0	Reference only
COL_063	NDW114	8.1866	0	0	0	0	0	0	0	0	Reference only
COL_128	NDW044	8.1866	0	0	0	0	0	0	0	0	Reference only
EAS006	NDW028	8.1866	0	0	0	0	0	0	0	0	Reference only
I15527	NDW024	8.1866	0	0	0	0	0	0	0	0	Reference only
R11550	RKF080	8.1866	0	0	0	0	0	0	0	0	Reference only
Bal_143	Sz_2	8.18651	0	0	0	0	0	0	0	0	Reference only
Bal_143	Szeleste_955	8.18651	0	0	0	0	0	0	0	0	Reference only
COL_092	RKF202	8.18651	0	0	0	0	0	0	0	0	Reference only
Hacs_13	RKF202	8.18651	0	0	0	0	0	0	0	0	Reference only
I15463	RKF113	8.18651	0	0	0	0	0	0	0	0	Reference only
KFJ031	VK548	8.18651	0	0	0	0	0	0	0	0	Reference only
KIL013	Szeleste_462	8.18651	0	0	0	0	0	0	0	0	Reference only
NDW093	RKF202	8.18651	0	0	0	0	0	0	0	0	Reference only
RKC036	VK495	8.18651	0	0	0	0	0	0	0	0	Reference only
Gy-Szt_10	RKF253	8.1865	0	0	0	0	0	0	0	0	Reference only
NDW187	RKF092	8.1865	0	0	0	0	0	0	0	0	Reference only
HVN005	VK551	8.1865	0	0	0	0	0	0	0	0	Reference only
RKC036	RKF115	8.1864	0	0	0	0	0	0	0	0	Reference only
BUK047	Gyirmot_21	8.1864	0	0	0	0	0	0	0	0	Reference only
RKC036	RKF062	8.18631	0	0	0	0	0	0	0	0	Reference only
RKC036	VEM014	8.18631	0	0	0	0	0	0	0	0	Reference only
Szeleste_951	VK364	8.1863	0	0	0	0	0	0	0	0	Reference only
BUK055	R11116	8.1863	0	0	0	0	0	0	0	0	Reference only
KFJ011	KFJ023	8.1863	0	0	0	0	0	0	0	0	Reference only
OBM007	VK510	8.1863	0	0	0	0	0	0	0	0	Reference only
GRK019	VEM054	8.1862	0	0	0	0	0	0	0	0	Reference only
Hegyko_26	Szeleste_476	8.1862	0	0	0	0	0	0	0	0	Reference only
BUK021	RKF202	8.1861	0	0	0	0	0	0	0	0	Reference only
KFJ028	KFJ036	8.1861	0	0	0	0	0	0	0	0	Reference only
Gy-Szt_09	OBM045	8.1861	0	0	0	0	0	0	0	0	Reference only
Bal_143	VK259	8.1861	0	0	0	0	0	0	0	0	Reference only
NDW015	VK505	8.1861	0	0	0	0	0	0	0	0	Reference only
NDW011	VK550	8.18601	0	0	0	0	0	0	0	0	Reference only
GRK004	VK322	8.18591	0	0	0	0	0	0	0	0	Reference only
Szeleste_953	VK529	8.1859	0	0	0	0	0	0	0	0	Reference only
GRK021	VK323	8.1859	0	0	0	0	0	0	0	0	Reference only
IND017	RKF081	8.1859	0	0	0	0	0	0	0	0	Reference only
OBM001	Sz_9	8.1859	0	0	0	0	0	0	0	0	Reference only
ADN011	MDM001	8.1858	0	0	0	0	0	0	0	0	Reference only
BUK030	R11120	8.1858	0	0	0	0	0	0	0	0	Reference only
BUK041	COL_084	8.1858	0	0	0	0	0	0	0	0	Reference only
BUK041	I17269	8.1858	0	0	0	0	0	0	0	0	Reference only
BUK041	R9919	8.1858	0	0	0	0	0	0	0	0	Reference only
BUK050	Hegyko_06	8.1858	0	0	0	0	0	0	0	0	Reference only
COL_023	R11115	8.1858	0	0	0	0	0	0	0	0	Reference only
ELY005	Hegyko_14	8.1858	0	0	0	0	0	0	0	0	Reference only
GRO015	I15488	8.1858	0	0	0	0	0	0	0	0	Reference only
Gyirmot_11	HID002	8.1858	0	0	0	0	0	0	0	0	Reference only
Gyirmot_26	NDW141	8.1858	0	0	0	0	0	0	0	0	Reference only
HAD013	I17273	8.1858	0	0	0	0	0	0	0	0	Reference only
HNJ025	KFJ034	8.1858	0	0	0	0	0	0	0	0	Reference only
HNJ025	R10666	8.1858	0	0	0	0	0	0	0	0	Reference only
Hegyko_14	I27295	8.1858	0	0	0	0	0	0	0	0	Reference only
LAK011	RKF160	8.1858	0	0	0	0	0	0	0	0	Reference only
R10657	RKC038	8.1858	0	0	0	0	0	0	0	0	Reference only
R6701	Szeleste_451	8.1858	0	0	0	0	0	0	0	0	Reference only
RKF175	VK491	8.1858	0	0	0	0	0	0	0	0	Reference only
POH007	RKF208	8.1858	0	0	0	0	0	0	0	0	Reference only
HAD008	I28400	8.18571	0	0	0	0	0	0	0	0	Reference only
BUK018	Szeleste_479	8.1857	0	0	0	0	0	0	0	0	Reference only
BUK073	VK474	8.1857	0	0	0	0	0	0	0	0	Reference only
Hegyko_63	RKF254	8.1857	0	0	0	0	0	0	0	0	Reference only
I27295	R11561	8.1857	0	0	0	0	0	0	0	0	Reference only
R11563	RKF116	8.1857	0	0	0	0	0	0	0	0	Reference only
R2200	Szeleste_462	8.1857	0	0	0	0	0	0	0	0	Reference only
ADN003	VEM020	8.1856	0	0	0	0	0	0	0	0	Reference only
ADN005	VEM020	8.1856	0	0	0	0	0	0	0	0	Reference only
Bard_T7A	Hegyko_15	8.1856	0	0	0	0	0	0	0	0	Reference only
IND010	Szeleste_435	8.1856	0	0	0	0	0	0	0	0	Reference only
RKC036	Szeleste_370-2	8.18551	0	0	0	0	0	0	0	0	Reference only
DRU016	Szeleste_479	8.1855	0	0	0	0	0	0	0	0	Reference only
NDW038	POP001	8.1855	0	0	0	0	0	0	0	0	Reference only
NDW055	Szeleste_392	8.1855	0	0	0	0	0	0	0	0	Reference only
DRU014	RKC024	8.18549	0	0	0	0	0	0	0	0	Reference only
HID004	Hegyko_78	8.18549	0	0	0	0	0	0	0	0	Reference only
MDM004	Szeleste_386	8.18549	0	0	0	0	0	0	0	0	Reference only
SED018	VK547	8.18549	0	0	0	0	0	0	0	0	Reference only
OBM025	VEM012	8.1854	0	0	0	0	0	0	0	0	Reference only
ADN011	VK504	8.1854	0	0	0	0	0	0	0	0	Reference only
Hegyko_51	VK491	8.1854	0	0	0	0	0	0	0	0	Reference only
RKF067	RKF185	8.1854	0	0	0	0	0	0	0	0	Reference only
I15543	LAK004	8.1853	0	0	0	0	0	0	0	0	Reference only
R9673	Szeleste_451	8.18529	0	0	0	0	0	0	0	0	Reference only
COL_033	RKF117	8.1852	0	0	0	0	0	0	0	0	Reference only
DUN007	SDN014	8.1852	0	0	0	0	0	0	0	0	Reference only
Szeleste_433-1	Szeleste_501-1	8.1852	0	0	0	0	0	0	0	0	Reference only
RKF169	Sz_42	8.1852	0	0	0	0	0	0	0	0	Reference only
BUK028	NDW170	8.1851	0	0	0	0	0	0	0	0	Reference only
Gy-Szt_45	I20649	8.1851	0	0	0	0	0	0	0	0	Reference only
Sz_42	VK496	8.1851	0	0	0	0	0	0	0	0	Reference only
Fonyod_278	VK127	8.1851	0	0	0	0	0	0	0	0	Reference only
RKF081	RKF101	8.1851	0	0	0	0	0	0	0	0	Reference only
NDW062	Szeleste_576	8.18491	0	0	0	0	0	0	0	0	Reference only
Bal_150	POH003	8.1849	0	0	0	0	0	0	0	0	Reference only
I28388	NDW119	8.1848	0	0	0	0	0	0	0	0	Reference only
BUK044	Sz_15	8.1848	0	0	0	0	0	0	0	0	Reference only
BUK029	COL_143	8.18479	0	0	0	0	0	0	0	0	Reference only
LAK015	Szeleste_462	8.1847	0	0	0	0	0	0	0	0	Reference only
I26749	Szeleste_502	8.1847	0	0	0	0	0	0	0	0	Reference only
NDW080	VK448	8.1847	0	0	0	0	0	0	0	0	Reference only
NDW186	RKF254	8.18469	0	0	0	0	0	0	0	0	Reference only
BUK020	I26776	8.1846	0	0	0	0	0	0	0	0	Reference only
Hegyko_14	R11832	8.1846	0	0	0	0	0	0	0	0	Reference only
Hegyko_74	KIL028	8.1846	0	0	0	0	0	0	0	0	Reference only
R9673	VEM013	8.1845	0	0	0	0	0	0	0	0	Reference only
Gyirmot_22	NDW044	8.1844	0	0	0	0	0	0	0	0	Reference only
RKF177	VK548	8.1844	0	0	0	0	0	0	0	0	Reference only
Szeleste_370-1	VEM064	8.1844	0	0	0	0	0	0	0	0	Reference only
GRK006	VEM012	8.18421	0	0	0	0	0	0	0	0	Reference only
NDW023	VK219	8.18421	0	0	0	0	0	0	0	0	Reference only
Fonyod_536	I16510	8.1842	0	0	0	0	0	0	0	0	Reference only
Gy-Szt_32	VK498	8.1842	0	0	0	0	0	0	0	0	Reference only
Sz_42	VK490	8.1842	0	0	0	0	0	0	0	0	Reference only
BUK056	Szeleste_953	8.1841	0	0	0	0	0	0	0	0	Reference only
COL_143	Hegyko_04	8.1841	0	0	0	0	0	0	0	0	Reference only
GRK023	NDW149	8.1841	0	0	0	0	0	0	0	0	Reference only
I20660	Szeleste_370-1	8.1841	0	0	0	0	0	0	0	0	Reference only
NDW065	OBM037	8.1841	0	0	0	0	0	0	0	0	Reference only
POH004	VK329	8.1841	0	0	0	0	0	0	0	0	Reference only
OBM043	VEM039	8.184	0	0	0	0	0	0	0	0	Reference only
I11590	I26747	8.184	0	0	0	0	0	0	0	0	Reference only
Hegyko_74	SED018	8.18399	0	0	0	0	0	0	0	0	Reference only
R2053	RKF272	8.18399	0	0	0	0	0	0	0	0	Reference only
AV1	Gy-Szt_03	8.1839	0	0	0	0	0	0	0	0	Reference only
KIL004	VK504	8.1839	0	0	0	0	0	0	0	0	Reference only
VK129	VK390	8.1839	0	0	0	0	0	0	0	0	Reference only
BUK056	Sz_42	8.1838	0	0	0	0	0	0	0	0	Reference only
COL_143	VK523	8.1838	0	0	0	0	0	0	0	0	Reference only
COL_146	LAK004	8.1838	0	0	0	0	0	0	0	0	Reference only
Fonyod_278	HAD009	8.1838	0	0	0	0	0	0	0	0	Reference only
I3576	R10508	8.1838	0	0	0	0	0	0	0	0	Reference only
Anapa-11	I7340	8.1838	0	0	0	0	0	0	0	0	Reference only
I14534	NDW174	8.1838	0	0	0	0	0	0	0	0	Reference only
COL_146	NDW187	8.18371	0	0	0	0	0	0	0	0	Reference only
R3746	VEM063	8.18371	0	0	0	0	0	0	0	0	Reference only
HAD009	I26767	8.1837	0	0	0	0	0	0	0	0	Reference only
I7833	R6681	8.1837	0	0	0	0	0	0	0	0	Reference only
KUP003	NDW191	8.1837	0	0	0	0	0	0	0	0	Reference only
BUK046	I17272	8.18369	0	0	0	0	0	0	0	0	Reference only
I15510	NDW025	8.18369	0	0	0	0	0	0	0	0	Reference only
I35008	Menfocsanak_289	8.1836	0	0	0	0	0	0	0	0	Reference only
SDN009	VEM060	8.1835	0	0	0	0	0	0	0	0	Reference only
Gy-Szt_34	KIL003	8.18341	0	0	0	0	0	0	0	0	Reference only
KIL033	Szeleste_576	8.18341	0	0	0	0	0	0	0	0	Reference only
VK346	VK523	8.1834	0	0	0	0	0	0	0	0	Reference only
Gyirmot_27	VK526	8.1833	0	0	0	0	0	0	0	0	Reference only
Hegyko_10	VK496	8.1833	0	0	0	0	0	0	0	0	Reference only
I26746	RKF177	8.1833	0	0	0	0	0	0	0	0	Reference only
RKC012	RKF182	8.1833	0	0	0	0	0	0	0	0	Reference only
BUK062	NDW149	8.1832	0	0	0	0	0	0	0	0	Reference only
RKF092	VEM022	8.1832	0	0	0	0	0	0	0	0	Reference only
RKC019	RKF231	8.1831	0	0	0	0	0	0	0	0	Reference only
Gy-Szt_12	Hegyko_36	8.183	0	0	0	0	0	0	0	0	Reference only
I15488	KUP010	8.183	0	0	0	0	0	0	0	0	Reference only
ADN003	HVN006	8.183	0	0	0	0	0	0	0	0	Reference only
ADN005	POH009	8.183	0	0	0	0	0	0	0	0	Reference only
BUK001	COL_077	8.183	0	0	0	0	0	0	0	0	Reference only
BUK042	NDW182	8.183	0	0	0	0	0	0	0	0	Reference only
BUK047	RKF226	8.183	0	0	0	0	0	0	0	0	Reference only
Bal_146	Szeleste_427	8.183	0	0	0	0	0	0	0	0	Reference only
Bard_T2	NDW053	8.183	0	0	0	0	0	0	0	0	Reference only
Bard_T2	NDW192	8.183	0	0	0	0	0	0	0	0	Reference only
COL_038	HAD012	8.183	0	0	0	0	0	0	0	0	Reference only
COL_087	RKF163	8.183	0	0	0	0	0	0	0	0	Reference only
DRU016	HNJ003	8.183	0	0	0	0	0	0	0	0	Reference only
DRU017	R11836	8.183	0	0	0	0	0	0	0	0	Reference only
Gy-Szt_23	MDM003	8.183	0	0	0	0	0	0	0	0	Reference only
Gy-Szt_45	NDW030	8.183	0	0	0	0	0	0	0	0	Reference only
HNJ003	Szeleste_432-1	8.183	0	0	0	0	0	0	0	0	Reference only
HVN002	RKC029	8.183	0	0	0	0	0	0	0	0	Reference only
Hegyko_05	VK363	8.183	0	0	0	0	0	0	0	0	Reference only
Hegyko_63	RKF156	8.183	0	0	0	0	0	0	0	0	Reference only
I14534	NDW034	8.183	0	0	0	0	0	0	0	0	Reference only
I15527	OBM049	8.183	0	0	0	0	0	0	0	0	Reference only
I15542	VK348	8.183	0	0	0	0	0	0	0	0	Reference only
I16113	VK143	8.183	0	0	0	0	0	0	0	0	Reference only
I16509	VK348	8.183	0	0	0	0	0	0	0	0	Reference only
I20644	Szeleste_500	8.183	0	0	0	0	0	0	0	0	Reference only
I2525	RKF067	8.183	0	0	0	0	0	0	0	0	Reference only
I3585	Szeleste_473	8.183	0	0	0	0	0	0	0	0	Reference only
IND002	NDW038	8.183	0	0	0	0	0	0	0	0	Reference only
KFJ023	OBM020	8.183	0	0	0	0	0	0	0	0	Reference only
KIL013	VK173	8.183	0	0	0	0	0	0	0	0	Reference only
NDW025	RKF191	8.183	0	0	0	0	0	0	0	0	Reference only
NDW025	SDN037	8.183	0	0	0	0	0	0	0	0	Reference only
NDW030	Szeleste_598-1	8.183	0	0	0	0	0	0	0	0	Reference only
NDW126	VK332	8.183	0	0	0	0	0	0	0	0	Reference only
NDW182	VK554	8.183	0	0	0	0	0	0	0	0	Reference only
NDW191	Szeleste_511	8.183	0	0	0	0	0	0	0	0	Reference only
NDW191	VK143	8.183	0	0	0	0	0	0	0	0	Reference only
OAI009	SDN032	8.183	0	0	0	0	0	0	0	0	Reference only
OBM042	Szeleste_535	8.183	0	0	0	0	0	0	0	0	Reference only
OBM043	R10654	8.183	0	0	0	0	0	0	0	0	Reference only
RKC030	VK87	8.183	0	0	0	0	0	0	0	0	Reference only
RKF163	RKF270	8.183	0	0	0	0	0	0	0	0	Reference only
RKF253	VK143	8.183	0	0	0	0	0	0	0	0	Reference only
RKF253	VK145	8.183	0	0	0	0	0	0	0	0	Reference only
SDN028	Sz_16	8.183	0	0	0	0	0	0	0	0	Reference only
Szeleste_433-1	VEM032	8.183	0	0	0	0	0	0	0	0	Reference only
Szeleste_595	VK322	8.183	0	0	0	0	0	0	0	0	Reference only
COL_136	NDW107	8.18291	0	0	0	0	0	0	0	0	Reference only
I15542	Sz_42	8.1829	0	0	0	0	0	0	0	0	Reference only
OAI008	SDN022	8.1829	0	0	0	0	0	0	0	0	Reference only
Gy-Szt_34	KIL013	8.1828	0	0	0	0	0	0	0	0	Reference only
Hacs_18	RKC015	8.1828	0	0	0	0	0	0	0	0	Reference only
I13458	RKF158	8.1828	0	0	0	0	0	0	0	0	Reference only
POH007	SDN015	8.1828	0	0	0	0	0	0	0	0	Reference only
RKF101	VK328	8.1828	0	0	0	0	0	0	0	0	Reference only
RKF234	VEM014	8.1828	0	0	0	0	0	0	0	0	Reference only
RKF272	VK448	8.1828	0	0	0	0	0	0	0	0	Reference only
I17269	RKC002	8.18261	0	0	0	0	0	0	0	0	Reference only
HNJ010	RKF177	8.1825	0	0	0	0	0	0	0	0	Reference only
AV1	DRU013	8.1825	0	0	0	0	0	0	0	0	Reference only
IND004	RKF263	8.18241	0	0	0	0	0	0	0	0	Reference only
AV2	BUK053	8.1824	0	0	0	0	0	0	0	0	Reference only
Gy-Szt_09	Hegyko_49	8.1824	0	0	0	0	0	0	0	0	Reference only
NDW126	Szeleste_595	8.1824	0	0	0	0	0	0	0	0	Reference only
Szeleste_500	VK445	8.1824	0	0	0	0	0	0	0	0	Reference only
Hegyko_36	Sz_16	8.18239	0	0	0	0	0	0	0	0	Reference only
NDW015	VK529	8.18239	0	0	0	0	0	0	0	0	Reference only
Gy-Szt_09	Szeleste_500	8.1822	0	0	0	0	0	0	0	0	Reference only
DUN007	I26776	8.1822	0	0	0	0	0	0	0	0	Reference only
NDW003	RKF150	8.1822	0	0	0	0	0	0	0	0	Reference only
SDN018	VEM059	8.1822	0	0	0	0	0	0	0	0	Reference only
VK156	VK419	8.1822	0	0	0	0	0	0	0	0	Reference only
Hegyko_10	VK290	8.1821	0	0	0	0	0	0	0	0	Reference only
BUK021	KUP014	8.182	0	0	0	0	0	0	0	0	Reference only
COL_151	NDW087	8.182	0	0	0	0	0	0	0	0	Reference only
GRK019	VEM005	8.18199	0	0	0	0	0	0	0	0	Reference only
R11561	RKF213	8.18199	0	0	0	0	0	0	0	0	Reference only
COL_084	OAI010	8.1819	0	0	0	0	0	0	0	0	Reference only
HNJ003	I28393	8.1819	0	0	0	0	0	0	0	0	Reference only
KUP010	Szeleste_400	8.1819	0	0	0	0	0	0	0	0	Reference only
LAK002	Menfocsanak_289	8.1819	0	0	0	0	0	0	0	0	Reference only
MDM001	SDN029	8.1819	0	0	0	0	0	0	0	0	Reference only
OAI008	VK508	8.1819	0	0	0	0	0	0	0	0	Reference only
RKF124	VK495	8.1819	0	0	0	0	0	0	0	0	Reference only
I14533	RKF052	8.1819	0	0	0	0	0	0	0	0	Reference only
OBM041	VK523	8.1818	0	0	0	0	0	0	0	0	Reference only
Fonyod_336	R11115	8.1817	0	0	0	0	0	0	0	0	Reference only
Szeleste_462	VK390	8.1817	0	0	0	0	0	0	0	0	Reference only
Hegyko_30	R10659	8.1817	0	0	0	0	0	0	0	0	Reference only
Hegyko_80	RKO012	8.1817	0	0	0	0	0	0	0	0	Reference only
Szeleste_473	To_Lav_T10US67_ind2	8.1816	0	0	0	0	0	0	0	0	Reference only
Bal_150	NDW084	8.1816	0	0	0	0	0	0	0	0	Reference only
I15540	VK129	8.1816	0	0	0	0	0	0	0	0	Reference only
BUK009	GRO007	8.1816	0	0	0	0	0	0	0	0	Reference only
DRU014	R11120	8.1816	0	0	0	0	0	0	0	0	Reference only
GRO017	RKF092	8.1816	0	0	0	0	0	0	0	0	Reference only
OBM017	Szeleste_486	8.1815	0	0	0	0	0	0	0	0	Reference only
Szeleste_390	VEM017	8.1815	0	0	0	0	0	0	0	0	Reference only
GRO021	R10487	8.1814	0	0	0	0	0	0	0	0	Reference only
Hegyko_51	To_Lav_T10US67_ind2	8.1814	0	0	0	0	0	0	0	0	Reference only
KFJ034	VK174	8.1814	0	0	0	0	0	0	0	0	Reference only
Fonyod_469	Gy-Szt_49	8.18139	0	0	0	0	0	0	0	0	Reference only
Menfocsanak_289	RKF081	8.18139	0	0	0	0	0	0	0	0	Reference only
I26707	R11832	8.1813	0	0	0	0	0	0	0	0	Reference only
RKF251	VK358	8.1813	0	0	0	0	0	0	0	0	Reference only
BUK053	OBM020	8.18121	0	0	0	0	0	0	0	0	Reference only
RKF104	RKF256	8.1812	0	0	0	0	0	0	0	0	Reference only
Szeleste_462	Szeleste_598-2	8.1812	0	0	0	0	0	0	0	0	Reference only
HNJ011	KFJ021	8.18119	0	0	0	0	0	0	0	0	Reference only
KFJ021	RKC047	8.1811	0	0	0	0	0	0	0	0	Reference only
Sz_16	VK414	8.18109	0	0	0	0	0	0	0	0	Reference only
I34980	VEM042	8.181	0	0	0	0	0	0	0	0	Reference only
BUK056	Hegyko_51	8.181	0	0	0	0	0	0	0	0	Reference only
Gy-Szt_12	NDW025	8.181	0	0	0	0	0	0	0	0	Reference only
Hacs_18	OAI008	8.1809	0	0	0	0	0	0	0	0	Reference only
NDW057	VK172	8.1809	0	0	0	0	0	0	0	0	Reference only
I17269	NDW035	8.1809	0	0	0	0	0	0	0	0	Reference only
BUK047	SDN036	8.1808	0	0	0	0	0	0	0	0	Reference only
RKF210	To_Lav_T10US67_ind1	8.1808	0	0	0	0	0	0	0	0	Reference only
HVN004	Hegyko_04	8.18069	0	0	0	0	0	0	0	0	Reference only
DRU014	Hegyko_57	8.1806	0	0	0	0	0	0	0	0	Reference only
Fonyod_468	Sz_45	8.1806	0	0	0	0	0	0	0	0	Reference only
COL_128	NDW066	8.1806	0	0	0	0	0	0	0	0	Reference only
Gy-Szt_12	KFJ024	8.1805	0	0	0	0	0	0	0	0	Reference only
Gy-Szt_31	IND009	8.1805	0	0	0	0	0	0	0	0	Reference only
Hegyko_57	VK548	8.1805	0	0	0	0	0	0	0	0	Reference only
Szeleste_450	VK346	8.1805	0	0	0	0	0	0	0	0	Reference only
Gy-Szt_03	VEM009	8.1804	0	0	0	0	0	0	0	0	Reference only
OBM043	RKF215	8.1804	0	0	0	0	0	0	0	0	Reference only
COR001	I14536	8.1804	0	0	0	0	0	0	0	0	Reference only
DUN011	VK323	8.1803	0	0	0	0	0	0	0	0	Reference only
Szeleste_486	Szeleste_598-1	8.1803	0	0	0	0	0	0	0	0	Reference only
BUK046	Szeleste_502	8.1803	0	0	0	0	0	0	0	0	Reference only
I15743	I17269	8.1803	0	0	0	0	0	0	0	0	Reference only
I28394	OAI015	8.1803	0	0	0	0	0	0	0	0	Reference only
ADN001	VEM031	8.1802	0	0	0	0	0	0	0	0	Reference only
Bal_111	Hegyko_10	8.1802	0	0	0	0	0	0	0	0	Reference only
Gy-Szt_43	R10657	8.1802	0	0	0	0	0	0	0	0	Reference only
Hegyko_43	RKF156	8.1802	0	0	0	0	0	0	0	0	Reference only
Gy-Szt_18	RKF169	8.1802	0	0	0	0	0	0	0	0	Reference only
NDW002	NDW015	8.1802	0	0	0	0	0	0	0	0	Reference only
DRU014	VEM047	8.18011	0	0	0	0	0	0	0	0	Reference only
ADN009	NDW030	8.1801	0	0	0	0	0	0	0	0	Reference only
BUK038	KUP003	8.1801	0	0	0	0	0	0	0	0	Reference only
BUK047	BUK049	8.1801	0	0	0	0	0	0	0	0	Reference only
BUK047	Menfocsanak_289	8.1801	0	0	0	0	0	0	0	0	Reference only
BUK047	VK417	8.1801	0	0	0	0	0	0	0	0	Reference only
BUK057	VK511	8.1801	0	0	0	0	0	0	0	0	Reference only
Gy-Szt_43	R6764	8.1801	0	0	0	0	0	0	0	0	Reference only
Gy-Szt_45	Sz_11	8.1801	0	0	0	0	0	0	0	0	Reference only
HVN004	VK508	8.1801	0	0	0	0	0	0	0	0	Reference only
Hegyko_61	KFJ010	8.1801	0	0	0	0	0	0	0	0	Reference only
I20678	LAK002	8.1801	0	0	0	0	0	0	0	0	Reference only
KUP014	R3931	8.1801	0	0	0	0	0	0	0	0	Reference only
NDW073	VEM028	8.1801	0	0	0	0	0	0	0	0	Reference only
I14542	NDW012	8.1801	0	0	0	0	0	0	0	0	Reference only
OAI010	Szeleste_548	8.1801	0	0	0	0	0	0	0	0	Reference only
OBM033	Szeleste_370-1	8.1801	0	0	0	0	0	0	0	0	Reference only
BUK010	RKF055	8.18	0	0	0	0	0	0	0	0	Reference only
COL_025	Gy-Szt_22	8.18	0	0	0	0	0	0	0	0	Reference only
HNJ003	OAI008	8.18	0	0	0	0	0	0	0	0	Reference only
HVN006	Hegyko_49	8.18	0	0	0	0	0	0	0	0	Reference only
OBM018	Szeleste_435	8.18	0	0	0	0	0	0	0	0	Reference only
RKF061	SDN016	8.1799	0	0	0	0	0	0	0	0	Reference only
HVN004	I20679	8.1799	0	0	0	0	0	0	0	0	Reference only
BUK003	I27295	8.1797	0	0	0	0	0	0	0	0	Reference only
KFJ013	RKF092	8.1797	0	0	0	0	0	0	0	0	Reference only
I28448	Sz_2	8.17961	0	0	0	0	0	0	0	0	Reference only
KFJ030	RKF088	8.17961	0	0	0	0	0	0	0	0	Reference only
KFJ048	RKF088	8.17961	0	0	0	0	0	0	0	0	Reference only
RKF092	Sz_3	8.17961	0	0	0	0	0	0	0	0	Reference only
RKF194	VK487	8.17961	0	0	0	0	0	0	0	0	Reference only
RKF101	Szeleste_531	8.1796	0	0	0	0	0	0	0	0	Reference only
I26763	RKF140	8.17959	0	0	0	0	0	0	0	0	Reference only
R2204	Szeleste_479	8.1794	0	0	0	0	0	0	0	0	Reference only
Szeleste_450	VEM042	8.1792	0	0	0	0	0	0	0	0	Reference only
BUK069	VK429	8.1791	0	0	0	0	0	0	0	0	Reference only
I20652	VK493	8.1791	0	0	0	0	0	0	0	0	Reference only
I20679	Szeleste_491	8.1791	0	0	0	0	0	0	0	0	Reference only
R11713	RKF213	8.179	0	0	0	0	0	0	0	0	Reference only
BUK030	I26747	8.179	0	0	0	0	0	0	0	0	Reference only
BUK039	Menfocsanak_260-B	8.179	0	0	0	0	0	0	0	0	Reference only
NDW173	VEM038	8.179	0	0	0	0	0	0	0	0	Reference only
RKC013	SDN036	8.179	0	0	0	0	0	0	0	0	Reference only
Gy-Szt_49	RKF271	8.1789	0	0	0	0	0	0	0	0	Reference only
Hegyko_67	OBM023	8.1789	0	0	0	0	0	0	0	0	Reference only
I26895	R9919	8.1789	0	0	0	0	0	0	0	0	Reference only
Hacs_4	I0766	8.1787	0	0	0	0	0	0	0	0	Reference only
BUK005	SDN009	8.1787	0	0	0	0	0	0	0	0	Reference only
BUK048	RKF242	8.1787	0	0	0	0	0	0	0	0	Reference only
COL_148	MDM007	8.1787	0	0	0	0	0	0	0	0	Reference only
Sz_27B	Szeleste_386	8.1787	0	0	0	0	0	0	0	0	Reference only
Bal_143	COL_148	8.1785	0	0	0	0	0	0	0	0	Reference only
KIL035	VK507	8.1785	0	0	0	0	0	0	0	0	Reference only
Gyirmot_27	NDW158	8.1784	0	0	0	0	0	0	0	0	Reference only
KUP009	R2200	8.1784	0	0	0	0	0	0	0	0	Reference only
DUN011	I20652	8.1783	0	0	0	0	0	0	0	0	Reference only
COL_093	Szeleste_375	8.1783	0	0	0	0	0	0	0	0	Reference only
GRO002	VK166	8.1783	0	0	0	0	0	0	0	0	Reference only
IND001	OAI011	8.1783	0	0	0	0	0	0	0	0	Reference only
DRU013	RKF135	8.17821	0	0	0	0	0	0	0	0	Reference only
RKF183	SDN006	8.1782	0	0	0	0	0	0	0	0	Reference only
GYS059	RKF255	8.1782	0	0	0	0	0	0	0	0	Reference only
NDW041	VEM014	8.1782	0	0	0	0	0	0	0	0	Reference only
Szeleste_951	VEM051	8.1782	0	0	0	0	0	0	0	0	Reference only
HAD016	Sz_42	8.1781	0	0	0	0	0	0	0	0	Reference only
Hegyko_80	KFJ049	8.1781	0	0	0	0	0	0	0	0	Reference only
I20671	I26705	8.1781	0	0	0	0	0	0	0	0	Reference only
KIL026	OBM032	8.1781	0	0	0	0	0	0	0	0	Reference only
Gy-Szt_43	VK484	8.178	0	0	0	0	0	0	0	0	Reference only
I15508	VK370	8.178	0	0	0	0	0	0	0	0	Reference only
RKF202	Szeleste_435	8.178	0	0	0	0	0	0	0	0	Reference only
BUK016	Szeleste_500	8.178	0	0	0	0	0	0	0	0	Reference only
Bal_148	RKC051	8.178	0	0	0	0	0	0	0	0	Reference only
HNJ015	Sz_2	8.1779	0	0	0	0	0	0	0	0	Reference only
Hegyko_33	RKC045	8.1779	0	0	0	0	0	0	0	0	Reference only
I26704	R10668	8.1779	0	0	0	0	0	0	0	0	Reference only
KFJ047	NDW044	8.1778	0	0	0	0	0	0	0	0	Reference only
KUP014	RKF156	8.1778	0	0	0	0	0	0	0	0	Reference only
NDW022	RKF237	8.1777	0	0	0	0	0	0	0	0	Reference only
Hegyko_74	NDW002	8.1777	0	0	0	0	0	0	0	0	Reference only
Hegyko_80	I20674	8.1777	0	0	0	0	0	0	0	0	Reference only
I20650	I26762	8.1777	0	0	0	0	0	0	0	0	Reference only
RKC029	SDN036	8.1777	0	0	0	0	0	0	0	0	Reference only
15558A	OBM043	8.1776	0	0	0	0	0	0	0	0	Reference only
BUK025	I15232	8.17751	0	0	0	0	0	0	0	0	Reference only
HVN005	OBM010	8.17751	0	0	0	0	0	0	0	0	Reference only
RKF179	VK219	8.17751	0	0	0	0	0	0	0	0	Reference only
VEM008	VK264	8.17751	0	0	0	0	0	0	0	0	Reference only
Hegyko_72	Szeleste_575	8.1774	0	0	0	0	0	0	0	0	Reference only
HAD017	OBM043	8.1773	0	0	0	0	0	0	0	0	Reference only
Hegyko_28	VK522	8.1773	0	0	0	0	0	0	0	0	Reference only
IND012	NDW111	8.1773	0	0	0	0	0	0	0	0	Reference only
KIL026	RKF256	8.1773	0	0	0	0	0	0	0	0	Reference only
KIL028	NDW015	8.1773	0	0	0	0	0	0	0	0	Reference only
NDW041	NDW183	8.1773	0	0	0	0	0	0	0	0	Reference only
ADN007	GRK017	8.1772	0	0	0	0	0	0	0	0	Reference only
Fonyod_278	I20670	8.1772	0	0	0	0	0	0	0	0	Reference only
NDW025	VK514	8.1772	0	0	0	0	0	0	0	0	Reference only
Bal_144	Gy-Szt_47	8.1771	0	0	0	0	0	0	0	0	Reference only
Hegyko_13	Hegyko_58	8.1771	0	0	0	0	0	0	0	0	Reference only
BUK045	I11590	8.1771	0	0	0	0	0	0	0	0	Reference only
KIL027	RKC030	8.1771	0	0	0	0	0	0	0	0	Reference only
Szeleste_594	VK547	8.17709	0	0	0	0	0	0	0	0	Reference only
Fonyod_278	IND003	8.17701	0	0	0	0	0	0	0	0	Reference only
Hegyko_48	Szeleste_476	8.17701	0	0	0	0	0	0	0	0	Reference only
Szeleste_486	Szeleste_599	8.17701	0	0	0	0	0	0	0	0	Reference only
HAD016	To_Lav_T10US67_ind1	8.1768	0	0	0	0	0	0	0	0	Reference only
I28448	VK178	8.1768	0	0	0	0	0	0	0	0	Reference only
R10502	RKC050	8.1768	0	0	0	0	0	0	0	0	Reference only
GRO013	OBM020	8.17679	0	0	0	0	0	0	0	0	Reference only
Gyirmot_09	RKF062	8.17679	0	0	0	0	0	0	0	0	Reference only
NDW084	VK262	8.1767	0	0	0	0	0	0	0	0	Reference only
BUK005	BUK073	8.1767	0	0	0	0	0	0	0	0	Reference only
BUK038	RKF154	8.17668	0	0	0	0	0	0	0	0	Reference only
ADN011	Hegyko_33	8.1766	0	0	0	0	0	0	0	0	Reference only
BUK069	VK284	8.1766	0	0	0	0	0	0	0	0	Reference only
I13458	SDN015	8.1766	0	0	0	0	0	0	0	0	Reference only
Gy-Szt_23	Szeleste_596	8.1765	0	0	0	0	0	0	0	0	Reference only
I35095	NDW111	8.1765	0	0	0	0	0	0	0	0	Reference only
NDW030	Sz_5	8.1765	0	0	0	0	0	0	0	0	Reference only
I17271	RKF072	8.1764	0	0	0	0	0	0	0	0	Reference only
KIL026	OAI013	8.1763	0	0	0	0	0	0	0	0	Reference only
GRK017	VK178	8.17629	0	0	0	0	0	0	0	0	Reference only
DRU013	I1116	8.17621	0	0	0	0	0	0	0	0	Reference only
GRO016	IND004	8.17621	0	0	0	0	0	0	0	0	Reference only
GRK012	I17268	8.1762	0	0	0	0	0	0	0	0	Reference only
Hegyko_42	Szeleste_451	8.1762	0	0	0	0	0	0	0	0	Reference only
Hegyko_44	OBM041	8.1762	0	0	0	0	0	0	0	0	Reference only
OBM029	VEM035	8.1762	0	0	0	0	0	0	0	0	Reference only
RKF089	Sz_36	8.1762	0	0	0	0	0	0	0	0	Reference only
15577A	VK548	8.1761	0	0	0	0	0	0	0	0	Reference only
GRO013	I15463	8.1761	0	0	0	0	0	0	0	0	Reference only
R3931	VK548	8.1761	0	0	0	0	0	0	0	0	Reference only
ADN011	Hegyko_80	8.176	0	0	0	0	0	0	0	0	Reference only
I26705	VK529	8.176	0	0	0	0	0	0	0	0	Reference only
R6764	VEM057	8.176	0	0	0	0	0	0	0	0	Reference only
ADN006	RKC030	8.176	0	0	0	0	0	0	0	0	Reference only
ADN008	Gyirmot_26	8.176	0	0	0	0	0	0	0	0	Reference only
Anapa-11	KUP016	8.176	0	0	0	0	0	0	0	0	Reference only
BUK025	Hegyko_39	8.176	0	0	0	0	0	0	0	0	Reference only
BUK029	BUK034	8.176	0	0	0	0	0	0	0	0	Reference only
BUK041	R1874	8.176	0	0	0	0	0	0	0	0	Reference only
BUK057	NDW030	8.176	0	0	0	0	0	0	0	0	Reference only
Bal_144	COL_063	8.176	0	0	0	0	0	0	0	0	Reference only
Fonyod_468	Szeleste_432-1	8.176	0	0	0	0	0	0	0	0	Reference only
Gy-Szt_11	Hegyko_70	8.176	0	0	0	0	0	0	0	0	Reference only
Gy-Szt_45	NDW023	8.176	0	0	0	0	0	0	0	0	Reference only
Gyirmot_36-2	VK473	8.176	0	0	0	0	0	0	0	0	Reference only
I14534	RKC046	8.176	0	0	0	0	0	0	0	0	Reference only
I15542	Szeleste_500	8.176	0	0	0	0	0	0	0	0	Reference only
I16113	R3931	8.176	0	0	0	0	0	0	0	0	Reference only
I26752	RKC050	8.176	0	0	0	0	0	0	0	0	Reference only
KIL006	VK446	8.176	0	0	0	0	0	0	0	0	Reference only
LAK001	RKF190	8.176	0	0	0	0	0	0	0	0	Reference only
NDW114	SDN014	8.176	0	0	0	0	0	0	0	0	Reference only
NDW194	RKF127	8.176	0	0	0	0	0	0	0	0	Reference only
R11116	Szeleste_476	8.176	0	0	0	0	0	0	0	0	Reference only
RKC035	Szeleste_595	8.176	0	0	0	0	0	0	0	0	Reference only
RKF164	VK468	8.176	0	0	0	0	0	0	0	0	Reference only
Szeleste_451	VK522	8.176	0	0	0	0	0	0	0	0	Reference only
RKC020	VK456	8.1759	0	0	0	0	0	0	0	0	Reference only
COL_092	I26705	8.1758	0	0	0	0	0	0	0	0	Reference only
I12031	Szeleste_596	8.1758	0	0	0	0	0	0	0	0	Reference only
I15542	NDW191	8.1758	0	0	0	0	0	0	0	0	Reference only
Bal_146	COL_099	8.1758	0	0	0	0	0	0	0	0	Reference only
NDW057	Szeleste_474	8.1758	0	0	0	0	0	0	0	0	Reference only
Bal_148	I15462	8.17571	0	0	0	0	0	0	0	0	Reference only
R9673	SDN010	8.1757	0	0	0	0	0	0	0	0	Reference only
Hegyko_28	I20649	8.1757	0	0	0	0	0	0	0	0	Reference only
RKF099	Szeleste_955	8.1756	0	0	0	0	0	0	0	0	Reference only
KUP012	OBM042	8.1756	0	0	0	0	0	0	0	0	Reference only
OBM018	VEM013	8.1756	0	0	0	0	0	0	0	0	Reference only
HVN004	NDW111	8.17559	0	0	0	0	0	0	0	0	Reference only
KIL041	Szeleste_370-1	8.1755	0	0	0	0	0	0	0	0	Reference only
Hegyko_62	LAK007	8.1755	0	0	0	0	0	0	0	0	Reference only
BUK010	MDM004	8.1755	0	0	0	0	0	0	0	0	Reference only
SDN009	VK506	8.17549	0	0	0	0	0	0	0	0	Reference only
HVN006	VK543	8.1754	0	0	0	0	0	0	0	0	Reference only
Fonyod_336	I11587	8.1753	0	0	0	0	0	0	0	0	Reference only
Szeleste_390	VK549	8.1753	0	0	0	0	0	0	0	0	Reference only
I14541	RKC036	8.17521	0	0	0	0	0	0	0	0	Reference only
GRO015	RKF176	8.1752	0	0	0	0	0	0	0	0	Reference only
R11550	Sz_22	8.1752	0	0	0	0	0	0	0	0	Reference only
Gy-Szt_18	VK146	8.1751	0	0	0	0	0	0	0	0	Reference only
I3037	Szeleste_473	8.1751	0	0	0	0	0	0	0	0	Reference only
Szeleste_511	Szeleste_599	8.175	0	0	0	0	0	0	0	0	Reference only
I26702	KIL026	8.1749	0	0	0	0	0	0	0	0	Reference only
Hegyko_81	VK128	8.1748	0	0	0	0	0	0	0	0	Reference only
I11589	VEM003	8.17471	0	0	0	0	0	0	0	0	Reference only
I11587	VEM035	8.1747	0	0	0	0	0	0	0	0	Reference only
Hegyko_80	R11115	8.17469	0	0	0	0	0	0	0	0	Reference only
I26707	RKF153	8.17461	0	0	0	0	0	0	0	0	Reference only
COL_038	Szeleste_576	8.1746	0	0	0	0	0	0	0	0	Reference only
I16113	VK490	8.1746	0	0	0	0	0	0	0	0	Reference only
Gy-Szt_23	VK372	8.1745	0	0	0	0	0	0	0	0	Reference only
KFJ051	RKF105	8.1745	0	0	0	0	0	0	0	0	Reference only
NDW156	RKF076	8.1744	0	0	0	0	0	0	0	0	Reference only
Gyirmot_11	RKF260	8.1744	0	0	0	0	0	0	0	0	Reference only
HVN005	Hegyko_74	8.1744	0	0	0	0	0	0	0	0	Reference only
POP001	VK492	8.1744	0	0	0	0	0	0	0	0	Reference only
I15462	I15508	8.1743	0	0	0	0	0	0	0	0	Reference only
GRO002	Szeleste_468	8.1743	0	0	0	0	0	0	0	0	Reference only
DRU017	OBM029	8.17421	0	0	0	0	0	0	0	0	Reference only
I28394	SDN035	8.17421	0	0	0	0	0	0	0	0	Reference only
LAK008	RKF194	8.17421	0	0	0	0	0	0	0	0	Reference only
HVN004	Hegyko_11	8.1742	0	0	0	0	0	0	0	0	Reference only
BUK038	RKC039	8.1742	0	0	0	0	0	0	0	0	Reference only
LAK006	VK429	8.1742	0	0	0	0	0	0	0	0	Reference only
ADN005	Hegyko_81	8.17419	0	0	0	0	0	0	0	0	Reference only
I16510	RKF061	8.17419	0	0	0	0	0	0	0	0	Reference only
KIL027	Sz_43	8.17419	0	0	0	0	0	0	0	0	Reference only
RKC048	RKF231	8.1741	0	0	0	0	0	0	0	0	Reference only
OBM032	OBM047	8.1741	0	0	0	0	0	0	0	0	Reference only
OBM033	OBM047	8.1741	0	0	0	0	0	0	0	0	Reference only
RKF210	Szeleste_375	8.17399	0	0	0	0	0	0	0	0	Reference only
BUK003	OBM041	8.1739	0	0	0	0	0	0	0	0	Reference only
LAK010	NDW025	8.1739	0	0	0	0	0	0	0	0	Reference only
I20650	OBM001	8.17389	0	0	0	0	0	0	0	0	Reference only
NDW015	Szeleste_375	8.1738	0	0	0	0	0	0	0	0	Reference only
OBM031	RKF194	8.1738	0	0	0	0	0	0	0	0	Reference only
COL_148	Hegyko_26	8.1737	0	0	0	0	0	0	0	0	Reference only
LAK003	LAK014	8.1737	0	0	0	0	0	0	0	0	Reference only
Hegyko_65	KUP010	8.17369	0	0	0	0	0	0	0	0	Reference only
NDW160	VEM027	8.1736	0	0	0	0	0	0	0	0	Reference only
COL_069	RKF098	8.1736	0	0	0	0	0	0	0	0	Reference only
DRU004	RKF154	8.1735	0	0	0	0	0	0	0	0	Reference only
ETR010	Hegyko_72	8.1735	0	0	0	0	0	0	0	0	Reference only
ETR010	I28446	8.1735	0	0	0	0	0	0	0	0	Reference only
Hegyko_54	I16113	8.1735	0	0	0	0	0	0	0	0	Reference only
I16113	Szeleste_955	8.1735	0	0	0	0	0	0	0	0	Reference only
NDW036	RKC031	8.1735	0	0	0	0	0	0	0	0	Reference only
NDW044	VEM002	8.1735	0	0	0	0	0	0	0	0	Reference only
RKF207	SDN016	8.1735	0	0	0	0	0	0	0	0	Reference only
KIL013	KUP022	8.1734	0	0	0	0	0	0	0	0	Reference only
COL_092	I26751	8.1733	0	0	0	0	0	0	0	0	Reference only
Bard_T12	COL_069	8.1733	0	0	0	0	0	0	0	0	Reference only
DRU001	Hegyko_39	8.1733	0	0	0	0	0	0	0	0	Reference only
I20659	Sz_2	8.1732	0	0	0	0	0	0	0	0	Reference only
HAD012	I12031	8.17311	0	0	0	0	0	0	0	0	Reference only
Sz_38	VK487	8.17311	0	0	0	0	0	0	0	0	Reference only
Hegyko_26	VK373	8.1731	0	0	0	0	0	0	0	0	Reference only
NDW174	VK478	8.173	0	0	0	0	0	0	0	0	Reference only
I17277	VK147	8.173	0	0	0	0	0	0	0	0	Reference only
IND001	NDW163	8.17292	0	0	0	0	0	0	0	0	Reference only
NDW042	OBM033	8.1729	0	0	0	0	0	0	0	0	Reference only
RKF156	RKF242	8.1729	0	0	0	0	0	0	0	0	Reference only
ETR010	I3585	8.1729	0	0	0	0	0	0	0	0	Reference only
HNJ012	KUP001	8.1729	0	0	0	0	0	0	0	0	Reference only
KUP001	RKC023	8.1729	0	0	0	0	0	0	0	0	Reference only
DRU004	NDW084	8.17289	0	0	0	0	0	0	0	0	Reference only
HVN002	R3931	8.1728	0	0	0	0	0	0	0	0	Reference only
BUK052	VK173	8.1727	0	0	0	0	0	0	0	0	Reference only
Sz_4	VEM007	8.1727	0	0	0	0	0	0	0	0	Reference only
DUN011	POH008	8.1727	0	0	0	0	0	0	0	0	Reference only
I15508	MDM003	8.1727	0	0	0	0	0	0	0	0	Reference only
I28390	SDN036	8.1727	0	0	0	0	0	0	0	0	Reference only
NDW119	Szeleste_451	8.1727	0	0	0	0	0	0	0	0	Reference only
BUK059	VK529	8.1726	0	0	0	0	0	0	0	0	Reference only
Gy-Szt_49	NDW192	8.1726	0	0	0	0	0	0	0	0	Reference only
I26705	NDW124	8.1726	0	0	0	0	0	0	0	0	Reference only
Szeleste_390	VEM060	8.1726	0	0	0	0	0	0	0	0	Reference only
COL_146	NDW149	8.1724	0	0	0	0	0	0	0	0	Reference only
Bard_T2	VK322	8.1723	0	0	0	0	0	0	0	0	Reference only
HAD018	Szeleste_450	8.1723	0	0	0	0	0	0	0	0	Reference only
HVN004	VK129	8.1723	0	0	0	0	0	0	0	0	Reference only
Menfocsanak_289	RKF160	8.1723	0	0	0	0	0	0	0	0	Reference only
RKF210	Szeleste_432-1	8.1723	0	0	0	0	0	0	0	0	Reference only
I11589	I20650	8.1723	0	0	0	0	0	0	0	0	Reference only
NDW140	VEM067	8.1723	0	0	0	0	0	0	0	0	Reference only
COL_063	COR001	8.1722	0	0	0	0	0	0	0	0	Reference only
Hegyko_07	Szeleste_479	8.1722	0	0	0	0	0	0	0	0	Reference only
NDW023	RKF140	8.1722	0	0	0	0	0	0	0	0	Reference only
RKF092	VEM039	8.1722	0	0	0	0	0	0	0	0	Reference only
I15508	SRS004	8.17211	0	0	0	0	0	0	0	0	Reference only
NDW126	VEM003	8.1721	0	0	0	0	0	0	0	0	Reference only
BUK043	Szeleste_451	8.1721	0	0	0	0	0	0	0	0	Reference only
NDW080	RKF156	8.1719	0	0	0	0	0	0	0	0	Reference only
ADN005	Gy-Szt_23	8.1718	0	0	0	0	0	0	0	0	Reference only
Gyirmot_30	VK482	8.1718	0	0	0	0	0	0	0	0	Reference only
I17275	R10467	8.1718	0	0	0	0	0	0	0	0	Reference only
COL_148	NDW015	8.1717	0	0	0	0	0	0	0	0	Reference only
Gy-Szt_45	RKC017	8.1717	0	0	0	0	0	0	0	0	Reference only
I26762	Szeleste_961	8.1717	0	0	0	0	0	0	0	0	Reference only
R6701	SDN019	8.1717	0	0	0	0	0	0	0	0	Reference only
Szeleste_598-2	VK479	8.1717	0	0	0	0	0	0	0	0	Reference only
Hegyko_70	RKF226	8.1717	0	0	0	0	0	0	0	0	Reference only
RKF250	Szeleste_534	8.17169	0	0	0	0	0	0	0	0	Reference only
NDW192	VEM008	8.17161	0	0	0	0	0	0	0	0	Reference only
RKF188	VEM052	8.17161	0	0	0	0	0	0	0	0	Reference only
GRO015	RKF089	8.1716	0	0	0	0	0	0	0	0	Reference only
DRU006	VK333	8.17159	0	0	0	0	0	0	0	0	Reference only
Hegyko_18	SDN014	8.1715	0	0	0	0	0	0	0	0	Reference only
Gyirmot_26	HNJ025	8.1715	0	0	0	0	0	0	0	0	Reference only
I20679	OBM032	8.1714	0	0	0	0	0	0	0	0	Reference only
BUK053	RKF140	8.1714	0	0	0	0	0	0	0	0	Reference only
Hegyko_62	I20646	8.1713	0	0	0	0	0	0	0	0	Reference only
VEM037	VK489	8.1713	0	0	0	0	0	0	0	0	Reference only
COL_033	R11834	8.1712	0	0	0	0	0	0	0	0	Reference only
Gy-Szt_09	Szeleste_951	8.1712	0	0	0	0	0	0	0	0	Reference only
VEM027	VK545	8.1712	0	0	0	0	0	0	0	0	Reference only
HVN005	I15545	8.17111	0	0	0	0	0	0	0	0	Reference only
I28448	To_Lav_T10US67_ind1	8.17111	0	0	0	0	0	0	0	0	Reference only
Hegyko_51	I14535	8.1711	0	0	0	0	0	0	0	0	Reference only
I20656	VK290	8.1711	0	0	0	0	0	0	0	0	Reference only
OAI015	VK261	8.17101	0	0	0	0	0	0	0	0	Reference only
DRU001	VK349	8.171	0	0	0	0	0	0	0	0	Reference only
Fonyod_278	I3037	8.171	0	0	0	0	0	0	0	0	Reference only
15570A	VEM012	8.1709	0	0	0	0	0	0	0	0	Reference only
ADN005	BUK055	8.1708	0	0	0	0	0	0	0	0	Reference only
BUK047	KUP011	8.1708	0	0	0	0	0	0	0	0	Reference only
I14533	RKF118	8.1708	0	0	0	0	0	0	0	0	Reference only
I26776	VK294	8.1708	0	0	0	0	0	0	0	0	Reference only
KFJ041	RKC019	8.1708	0	0	0	0	0	0	0	0	Reference only
NDW042	Sz_38	8.1708	0	0	0	0	0	0	0	0	Reference only
ADN002	Bard_T12	8.1708	0	0	0	0	0	0	0	0	Reference only
IND010	NDW015	8.1707	0	0	0	0	0	0	0	0	Reference only
KUP003	LAK014	8.1707	0	0	0	0	0	0	0	0	Reference only
RKF173	Szeleste_395	8.1707	0	0	0	0	0	0	0	0	Reference only
ADN002	VK361	8.1707	0	0	0	0	0	0	0	0	Reference only
BUK010	NDW017	8.1707	0	0	0	0	0	0	0	0	Reference only
Fonyod_536	LAK003	8.17061	0	0	0	0	0	0	0	0	Reference only
I7340	VK456	8.17061	0	0	0	0	0	0	0	0	Reference only
COL_036	RKF242	8.1706	0	0	0	0	0	0	0	0	Reference only
NDW073	To_Lav_T38US344	8.1706	0	0	0	0	0	0	0	0	Reference only
RKC050	RKF176	8.1706	0	0	0	0	0	0	0	0	Reference only
BUK021	DRU004	8.1705	0	0	0	0	0	0	0	0	Reference only
BUK047	HAD008	8.1705	0	0	0	0	0	0	0	0	Reference only
HNJ003	OBM013	8.1705	0	0	0	0	0	0	0	0	Reference only
Hegyko_44	NDW119	8.1705	0	0	0	0	0	0	0	0	Reference only
I35081	OBM007	8.1705	0	0	0	0	0	0	0	0	Reference only
NDW001	R11559	8.1705	0	0	0	0	0	0	0	0	Reference only
R10503	R11559	8.1705	0	0	0	0	0	0	0	0	Reference only
I14533	RKC001	8.1704	0	0	0	0	0	0	0	0	Reference only
DUN002	SDN033	8.17029	0	0	0	0	0	0	0	0	Reference only
I20678	NDW191	8.17029	0	0	0	0	0	0	0	0	Reference only
Hegyko_36	POH009	8.1702	0	0	0	0	0	0	0	0	Reference only
I15542	IND003	8.1702	0	0	0	0	0	0	0	0	Reference only
NDW047	VEM010	8.1702	0	0	0	0	0	0	0	0	Reference only
COL_136	NDW157	8.1702	0	0	0	0	0	0	0	0	Reference only
NDW187	VK498	8.1702	0	0	0	0	0	0	0	0	Reference only
DRU003	OBM043	8.1701	0	0	0	0	0	0	0	0	Reference only
HVN004	KUP023	8.1701	0	0	0	0	0	0	0	0	Reference only
NDW099	Szeleste_598-2	8.1701	0	0	0	0	0	0	0	0	Reference only
NDW174	R11559	8.1701	0	0	0	0	0	0	0	0	Reference only
OBM029	VEM051	8.1701	0	0	0	0	0	0	0	0	Reference only
R11559	Szeleste_462	8.1701	0	0	0	0	0	0	0	0	Reference only
BUK041	RKF198	8.17001	0	0	0	0	0	0	0	0	Reference only
Gyirmot_26	NDW158	8.17001	0	0	0	0	0	0	0	0	Reference only
KIL003	RKF115	8.17001	0	0	0	0	0	0	0	0	Reference only
NDW015	SDN011	8.17001	0	0	0	0	0	0	0	0	Reference only
NDW140	RKF242	8.17001	0	0	0	0	0	0	0	0	Reference only
LAK008	OAI008	8.17	0	0	0	0	0	0	0	0	Reference only
NDW034	To_Lav_T10US67_ind2	8.1699	0	0	0	0	0	0	0	0	Reference only
I7833	NDW126	8.16981	0	0	0	0	0	0	0	0	Reference only
BUK043	VEM012	8.1698	0	0	0	0	0	0	0	0	Reference only
DUN007	I7344	8.1698	0	0	0	0	0	0	0	0	Reference only
Fonyod_490	Hegyko_22	8.1698	0	0	0	0	0	0	0	0	Reference only
Gy-Szt_03	NDW107	8.1698	0	0	0	0	0	0	0	0	Reference only
HAD009	KIL035	8.1698	0	0	0	0	0	0	0	0	Reference only
Hegyko_33	OBM010	8.1698	0	0	0	0	0	0	0	0	Reference only
Hegyko_36	I7833	8.1698	0	0	0	0	0	0	0	0	Reference only
Hegyko_48	Szeleste_393	8.1698	0	0	0	0	0	0	0	0	Reference only
LAK014	Szeleste_534	8.1698	0	0	0	0	0	0	0	0	Reference only
NDW030	RKF188	8.1698	0	0	0	0	0	0	0	0	Reference only
NDW057	VEM066	8.1698	0	0	0	0	0	0	0	0	Reference only
R10502	RKF160	8.1698	0	0	0	0	0	0	0	0	Reference only
RKF207	VK372	8.1698	0	0	0	0	0	0	0	0	Reference only
RKF207	VK392	8.1698	0	0	0	0	0	0	0	0	Reference only
RKF254	VEM060	8.1698	0	0	0	0	0	0	0	0	Reference only
Szeleste_427	Szeleste_502	8.1697	0	0	0	0	0	0	0	0	Reference only
DA162	RKF200	8.1696	0	0	0	0	0	0	0	0	Reference only
BUK030	DUN011	8.1695	0	0	0	0	0	0	0	0	Reference only
Hegyko_80	I15545	8.1695	0	0	0	0	0	0	0	0	Reference only
KFJ015	RKF156	8.1695	0	0	0	0	0	0	0	0	Reference only
MDM005	RKF156	8.1695	0	0	0	0	0	0	0	0	Reference only
BUK016	Szeleste_450	8.1695	0	0	0	0	0	0	0	0	Reference only
COR001	Fonyod_536	8.1695	0	0	0	0	0	0	0	0	Reference only
Hegyko_80	NDW182	8.1695	0	0	0	0	0	0	0	0	Reference only
I20650	I28394	8.1695	0	0	0	0	0	0	0	0	Reference only
LAK015	RKF050	8.1695	0	0	0	0	0	0	0	0	Reference only
NDW144	RKF050	8.1695	0	0	0	0	0	0	0	0	Reference only
RKF050	SED005	8.1695	0	0	0	0	0	0	0	0	Reference only
RKF050	VK64	8.1695	0	0	0	0	0	0	0	0	Reference only
COL_145	Szeleste_433-1	8.1694	0	0	0	0	0	0	0	0	Reference only
Szeleste_397	Szeleste_473	8.1694	0	0	0	0	0	0	0	0	Reference only
Hegyko_22	RKF092	8.1694	0	0	0	0	0	0	0	0	Reference only
R11832	Szeleste_511	8.1694	0	0	0	0	0	0	0	0	Reference only
BUK003	R2204	8.1694	0	0	0	0	0	0	0	0	Reference only
Gy-Szt_32	Sz_22	8.16939	0	0	0	0	0	0	0	0	Reference only
Fonyod_336	Szeleste_437-1	8.1693	0	0	0	0	0	0	0	0	Reference only
I20658	VK151	8.1692	0	0	0	0	0	0	0	0	Reference only
Gy-Szt_12	VK491	8.1692	0	0	0	0	0	0	0	0	Reference only
Fonyod_278	Szeleste_451	8.1692	0	0	0	0	0	0	0	0	Reference only
ADN005	I26776	8.1692	0	0	0	0	0	0	0	0	Reference only
I26764	VEM039	8.1692	0	0	0	0	0	0	0	0	Reference only
VEM051	VK478	8.1692	0	0	0	0	0	0	0	0	Reference only
NDW101	VEM020	8.1691	0	0	0	0	0	0	0	0	Reference only
I28446	RKF183	8.1691	0	0	0	0	0	0	0	0	Reference only
NDW107	NDW144	8.1691	0	0	0	0	0	0	0	0	Reference only
GRK019	To_Lav_T1US6	8.16901	0	0	0	0	0	0	0	0	Reference only
Gy-Szt_17	Szeleste_575	8.169	0	0	0	0	0	0	0	0	Reference only
I20641	R10501	8.1689	0	0	0	0	0	0	0	0	Reference only
I20680	R11111	8.1689	0	0	0	0	0	0	0	0	Reference only
I26897	Szeleste_531	8.1689	0	0	0	0	0	0	0	0	Reference only
I15540	I26709	8.16881	0	0	0	0	0	0	0	0	Reference only
NDW091	RKF202	8.1688	0	0	0	0	0	0	0	0	Reference only
RKF172	VEM066	8.1688	0	0	0	0	0	0	0	0	Reference only
Hegyko_65	Sz_9	8.1687	0	0	0	0	0	0	0	0	Reference only
I15542	RKC030	8.1687	0	0	0	0	0	0	0	0	Reference only
OBM044	RKF196	8.1687	0	0	0	0	0	0	0	0	Reference only
Bal_144	Sz_23	8.1687	0	0	0	0	0	0	0	0	Reference only
Bal_148	RKF263	8.1687	0	0	0	0	0	0	0	0	Reference only
KUP012	R10633	8.1687	0	0	0	0	0	0	0	0	Reference only
Hegyko_80	RKF092	8.16851	0	0	0	0	0	0	0	0	Reference only
I15542	Szeleste_370-2	8.16851	0	0	0	0	0	0	0	0	Reference only
Fonyod_536	NDW149	8.1685	0	0	0	0	0	0	0	0	Reference only
HAD016	VK168	8.1685	0	0	0	0	0	0	0	0	Reference only
LAK010	NDW124	8.1685	0	0	0	0	0	0	0	0	Reference only
Szeleste_451	VK201	8.1685	0	0	0	0	0	0	0	0	Reference only
COL_033	SDN010	8.1685	0	0	0	0	0	0	0	0	Reference only
NDW024	Szeleste_427	8.1684	0	0	0	0	0	0	0	0	Reference only
BUK038	Hegyko_45	8.1684	0	0	0	0	0	0	0	0	Reference only
COL_145	Szeleste_432-1	8.1683	0	0	0	0	0	0	0	0	Reference only
HVN006	I26705	8.1683	0	0	0	0	0	0	0	0	Reference only
GRK010	SDN016	8.1681	0	0	0	0	0	0	0	0	Reference only
SDN016	VK497	8.1681	0	0	0	0	0	0	0	0	Reference only
OBM041	VEM055	8.1681	0	0	0	0	0	0	0	0	Reference only
BUK016	Szeleste_397	8.16809	0	0	0	0	0	0	0	0	Reference only
COL_146	I14533	8.168	0	0	0	0	0	0	0	0	Reference only
ADN009	VEM063	8.16799	0	0	0	0	0	0	0	0	Reference only
RKC012	Szeleste_486	8.16799	0	0	0	0	0	0	0	0	Reference only
I26703	RKF259	8.1679	0	0	0	0	0	0	0	0	Reference only
15558A	Hegyko_33	8.16781	0	0	0	0	0	0	0	0	Reference only
I26707	VK256	8.1678	0	0	0	0	0	0	0	0	Reference only
I28393	VEM016	8.1678	0	0	0	0	0	0	0	0	Reference only
BUK045	Gy-Szt_45	8.1678	0	0	0	0	0	0	0	0	Reference only
Fonyod_278	KFJ050	8.16779	0	0	0	0	0	0	0	0	Reference only
VK260	VK478	8.16771	0	0	0	0	0	0	0	0	Reference only
I20646	Sz_7	8.1677	0	0	0	0	0	0	0	0	Reference only
Gy-Szt_28	NDW091	8.1677	0	0	0	0	0	0	0	0	Reference only
Hegyko_10	Szeleste_479	8.1677	0	0	0	0	0	0	0	0	Reference only
RKF200	VK372	8.1677	0	0	0	0	0	0	0	0	Reference only
ADN003	VK477	8.1677	0	0	0	0	0	0	0	0	Reference only
COL_036	RKF234	8.1677	0	0	0	0	0	0	0	0	Reference only
COL_093	VEM013	8.1677	0	0	0	0	0	0	0	0	Reference only
EAS006	RKF115	8.1677	0	0	0	0	0	0	0	0	Reference only
GRO015	VEM003	8.1677	0	0	0	0	0	0	0	0	Reference only
Gy-Szt_15	NDW024	8.1677	0	0	0	0	0	0	0	0	Reference only
Gy-Szt_16	RKF053	8.1677	0	0	0	0	0	0	0	0	Reference only
Gy-Szt_16	RKF200	8.1677	0	0	0	0	0	0	0	0	Reference only
Hegyko_49	RKF050	8.1677	0	0	0	0	0	0	0	0	Reference only
I26747	NDW084	8.1677	0	0	0	0	0	0	0	0	Reference only
I26750	KFJ046	8.1677	0	0	0	0	0	0	0	0	Reference only
KFJ046	NDW024	8.1677	0	0	0	0	0	0	0	0	Reference only
KFJ046	OBM049	8.1677	0	0	0	0	0	0	0	0	Reference only
NDW107	Szeleste_455	8.1677	0	0	0	0	0	0	0	0	Reference only
RKF175	RKF268	8.1677	0	0	0	0	0	0	0	0	Reference only
VEM004	VK419	8.1677	0	0	0	0	0	0	0	0	Reference only
Gy-Szt_11	NDW044	8.1676	0	0	0	0	0	0	0	0	Reference only
GRO013	GRO021	8.1676	0	0	0	0	0	0	0	0	Reference only
GRK003	NDW042	8.1675	0	0	0	0	0	0	0	0	Reference only
ADN008	BUK071	8.16741	0	0	0	0	0	0	0	0	Reference only
ADN008	Gy-Szt_29	8.16741	0	0	0	0	0	0	0	0	Reference only
ADN008	Gy-Szt_47	8.16741	0	0	0	0	0	0	0	0	Reference only
ADN008	HAD010	8.16741	0	0	0	0	0	0	0	0	Reference only
BUK003	VEM014	8.16741	0	0	0	0	0	0	0	0	Reference only
BUK025	KIL032	8.16741	0	0	0	0	0	0	0	0	Reference only
BUK044	I20674	8.16741	0	0	0	0	0	0	0	0	Reference only
COL_025	VK291	8.16741	0	0	0	0	0	0	0	0	Reference only
DRU003	RKF263	8.16741	0	0	0	0	0	0	0	0	Reference only
DUN002	RKC042	8.16741	0	0	0	0	0	0	0	0	Reference only
DUN002	Szeleste_406	8.16741	0	0	0	0	0	0	0	0	Reference only
ETR010	I28398	8.16741	0	0	0	0	0	0	0	0	Reference only
GRK023	VK392	8.16741	0	0	0	0	0	0	0	0	Reference only
GRO002	I35008	8.16741	0	0	0	0	0	0	0	0	Reference only
GRO002	MSG-1	8.16741	0	0	0	0	0	0	0	0	Reference only
GRO002	R10508	8.16741	0	0	0	0	0	0	0	0	Reference only
GRO002	RKF095	8.16741	0	0	0	0	0	0	0	0	Reference only
Gy-Szt_31	I15462	8.16741	0	0	0	0	0	0	0	0	Reference only
Gy-Szt_31	NDW051	8.16741	0	0	0	0	0	0	0	0	Reference only
HVN005	I26747	8.16741	0	0	0	0	0	0	0	0	Reference only
Hegyko_11	KIL032	8.16741	0	0	0	0	0	0	0	0	Reference only
Hegyko_43	KIL042	8.16741	0	0	0	0	0	0	0	0	Reference only
I20668	POH009	8.16741	0	0	0	0	0	0	0	0	Reference only
I26745	KUP018	8.16741	0	0	0	0	0	0	0	0	Reference only
I26745	Szeleste_599	8.16741	0	0	0	0	0	0	0	0	Reference only
I27295	Szeleste_374	8.16741	0	0	0	0	0	0	0	0	Reference only
KIL013	SED020	8.16741	0	0	0	0	0	0	0	0	Reference only
KIL042	VK448	8.16741	0	0	0	0	0	0	0	0	Reference only
KUP022	NDW099	8.16741	0	0	0	0	0	0	0	0	Reference only
Sz_2	VK146	8.16741	0	0	0	0	0	0	0	0	Reference only
BUK034	IND004	8.1674	0	0	0	0	0	0	0	0	Reference only
Szeleste_501-1	VK202	8.1674	0	0	0	0	0	0	0	0	Reference only
BUK001	OBM049	8.1674	0	0	0	0	0	0	0	0	Reference only
HVN004	I20649	8.1674	0	0	0	0	0	0	0	0	Reference only
BUK010	BUK038	8.1673	0	0	0	0	0	0	0	0	Reference only
Fonyod_278	I28390	8.1673	0	0	0	0	0	0	0	0	Reference only
Gy-Szt_23	KIL028	8.1673	0	0	0	0	0	0	0	0	Reference only
I15488	VK343	8.1673	0	0	0	0	0	0	0	0	Reference only
ADN011	VEM033	8.16721	0	0	0	0	0	0	0	0	Reference only
ADN015	R3931	8.16721	0	0	0	0	0	0	0	0	Reference only
BUK049	VK482	8.16721	0	0	0	0	0	0	0	0	Reference only
BUK062	VK58	8.16721	0	0	0	0	0	0	0	0	Reference only
Gy-Szt_31	I27296	8.16721	0	0	0	0	0	0	0	0	Reference only
HAD002	NDW083	8.16721	0	0	0	0	0	0	0	0	Reference only
Hegyko_39	RKC001	8.16721	0	0	0	0	0	0	0	0	Reference only
I20658	VK344	8.16721	0	0	0	0	0	0	0	0	Reference only
KIL027	VK108	8.16721	0	0	0	0	0	0	0	0	Reference only
KIL035	OAI010	8.16721	0	0	0	0	0	0	0	0	Reference only
NDW025	VEM056	8.16721	0	0	0	0	0	0	0	0	Reference only
NDW083	OAI010	8.16721	0	0	0	0	0	0	0	0	Reference only
OAI010	SDN018	8.16721	0	0	0	0	0	0	0	0	Reference only
R2200	VK504	8.16721	0	0	0	0	0	0	0	0	Reference only
SDN035	VK58	8.16721	0	0	0	0	0	0	0	0	Reference only
STR_310	VEM021	8.16721	0	0	0	0	0	0	0	0	Reference only
RKF272	Szeleste_502	8.1672	0	0	0	0	0	0	0	0	Reference only
LAK001	LAK009	8.16719	0	0	0	0	0	0	0	0	Reference only
15569A	VK143	8.1671	0	0	0	0	0	0	0	0	Reference only
Gy-Szt_32	Hegyko_74	8.1671	0	0	0	0	0	0	0	0	Reference only
R2204	Szeleste_388	8.1671	0	0	0	0	0	0	0	0	Reference only
Alh_10	I14534	8.167	0	0	0	0	0	0	0	0	Reference only
COL_025	ETR010	8.167	0	0	0	0	0	0	0	0	Reference only
DUN002	Gyirmot_03	8.167	0	0	0	0	0	0	0	0	Reference only
Hegyko_37	Sz_2	8.167	0	0	0	0	0	0	0	0	Reference only
I15463	VK87	8.167	0	0	0	0	0	0	0	0	Reference only
MDM007	VK167	8.167	0	0	0	0	0	0	0	0	Reference only
RKF226	RKF255	8.167	0	0	0	0	0	0	0	0	Reference only
Szeleste_455	VEM059	8.167	0	0	0	0	0	0	0	0	Reference only
NDW156	Szeleste_388	8.167	0	0	0	0	0	0	0	0	Reference only
Gyirmot_11	VK151	8.1669	0	0	0	0	0	0	0	0	Reference only
Gyirmot_36-2	Szeleste_435	8.1669	0	0	0	0	0	0	0	0	Reference only
GRK001	SDN035	8.1669	0	0	0	0	0	0	0	0	Reference only
COL_017	KIL004	8.1668	0	0	0	0	0	0	0	0	Reference only
COL_087	NDW083	8.1668	0	0	0	0	0	0	0	0	Reference only
GRO014	VK554	8.1668	0	0	0	0	0	0	0	0	Reference only
Hegyko_07	I3576	8.1668	0	0	0	0	0	0	0	0	Reference only
Hegyko_17	RKF139	8.1668	0	0	0	0	0	0	0	0	Reference only
Hegyko_65	R10660	8.1668	0	0	0	0	0	0	0	0	Reference only
I17276	VEM057	8.1668	0	0	0	0	0	0	0	0	Reference only
KIL004	R3482	8.1668	0	0	0	0	0	0	0	0	Reference only
KUP002	RKF067	8.1668	0	0	0	0	0	0	0	0	Reference only
KUP023	VK127	8.1668	0	0	0	0	0	0	0	0	Reference only
Menfocsanak_272	NDW062	8.1668	0	0	0	0	0	0	0	0	Reference only
OBM044	R10660	8.1668	0	0	0	0	0	0	0	0	Reference only
R11553	RKF134	8.1668	0	0	0	0	0	0	0	0	Reference only
RKF092	VK495	8.1668	0	0	0	0	0	0	0	0	Reference only
RKF155	Sz_18	8.1668	0	0	0	0	0	0	0	0	Reference only
RKF156	Szeleste_473	8.1668	0	0	0	0	0	0	0	0	Reference only
Szeleste_960	To_Lav_T1US6	8.1668	0	0	0	0	0	0	0	0	Reference only
To_Lav_T10US67_ind1	VK533	8.1668	0	0	0	0	0	0	0	0	Reference only
To_Lav_T10US67_ind2	VK259	8.1668	0	0	0	0	0	0	0	0	Reference only
BUK030	Menfocsanak_262	8.1668	0	0	0	0	0	0	0	0	Reference only
KUP011	Szeleste_437-2	8.1668	0	0	0	0	0	0	0	0	Reference only
RKF160	VK108	8.1668	0	0	0	0	0	0	0	0	Reference only
Gy-Szt_04	I11589	8.1667	0	0	0	0	0	0	0	0	Reference only
I17277	Szeleste_432-1	8.1667	0	0	0	0	0	0	0	0	Reference only
I17277	Szeleste_433-1	8.1667	0	0	0	0	0	0	0	0	Reference only
KUP014	To_Lav_T1US6	8.1667	0	0	0	0	0	0	0	0	Reference only
KUP026	RKF046	8.1667	0	0	0	0	0	0	0	0	Reference only
OBM037	RKC014	8.1667	0	0	0	0	0	0	0	0	Reference only
RKC040	VK456	8.1667	0	0	0	0	0	0	0	0	Reference only
RKC001	Szeleste_599	8.1667	0	0	0	0	0	0	0	0	Reference only
Gy-Szt_43	To_Lav_T1US6	8.1667	0	0	0	0	0	0	0	0	Reference only
RKF154	VK108	8.1667	0	0	0	0	0	0	0	0	Reference only
Fonyod_469	KIL032	8.1666	0	0	0	0	0	0	0	0	Reference only
Gyirmot_26	Sz_5	8.1666	0	0	0	0	0	0	0	0	Reference only
Hacs_18	Sz_16	8.1666	0	0	0	0	0	0	0	0	Reference only
Hegyko_78	KIL013	8.1666	0	0	0	0	0	0	0	0	Reference only
I20658	KIL032	8.1666	0	0	0	0	0	0	0	0	Reference only
NDW053	RKF120	8.1666	0	0	0	0	0	0	0	0	Reference only
RKF133	Szeleste_479	8.1666	0	0	0	0	0	0	0	0	Reference only
Szeleste_406	VK349	8.1666	0	0	0	0	0	0	0	0	Reference only
BUK018	VK336	8.1665	0	0	0	0	0	0	0	0	Reference only
Fonyod_468	Hegyko_74	8.1665	0	0	0	0	0	0	0	0	Reference only
Hegyko_74	Szeleste_395	8.1665	0	0	0	0	0	0	0	0	Reference only
I26895	NDW015	8.1665	0	0	0	0	0	0	0	0	Reference only
LAK014	VEM030	8.1665	0	0	0	0	0	0	0	0	Reference only
BUK030	Hegyko_13	8.16649	0	0	0	0	0	0	0	0	Reference only
HAD005	I17277	8.16649	0	0	0	0	0	0	0	0	Reference only
GYS061	R3746	8.1664	0	0	0	0	0	0	0	0	Reference only
SDN006	Szeleste_406	8.1664	0	0	0	0	0	0	0	0	Reference only
BUK016	SDN010	8.1664	0	0	0	0	0	0	0	0	Reference only
GRO017	I26762	8.1663	0	0	0	0	0	0	0	0	Reference only
Hegyko_39	To_Lav_T10US67_ind1	8.1663	0	0	0	0	0	0	0	0	Reference only
RKF163	SED018	8.1663	0	0	0	0	0	0	0	0	Reference only
OBM017	VK489	8.1662	0	0	0	0	0	0	0	0	Reference only
COL_099	I26767	8.16619	0	0	0	0	0	0	0	0	Reference only
RKF272	To_Lav_T10US67_ind1	8.16619	0	0	0	0	0	0	0	0	Reference only
COL_099	VEM062	8.16611	0	0	0	0	0	0	0	0	Reference only
Gyirmot_21	NDW042	8.16611	0	0	0	0	0	0	0	0	Reference only
KIL013	Sz_27B	8.16611	0	0	0	0	0	0	0	0	Reference only
GRK010	RKC042	8.1661	0	0	0	0	0	0	0	0	Reference only
KFJ049	RKF133	8.1661	0	0	0	0	0	0	0	0	Reference only
NDW114	RKC030	8.1661	0	0	0	0	0	0	0	0	Reference only
ADN011	VK330	8.1661	0	0	0	0	0	0	0	0	Reference only
KFJ053	KIL027	8.1661	0	0	0	0	0	0	0	0	Reference only
NDW093	OBM022	8.1661	0	0	0	0	0	0	0	0	Reference only
RKF157	To_Lav_T10US67_ind1	8.166	0	0	0	0	0	0	0	0	Reference only
RKF213	To_Lav_T10US67_ind1	8.166	0	0	0	0	0	0	0	0	Reference only
MDM004	RKF251	8.166	0	0	0	0	0	0	0	0	Reference only
NDW020	NDW144	8.166	0	0	0	0	0	0	0	0	Reference only
BUK062	POH009	8.1659	0	0	0	0	0	0	0	0	Reference only
BUK055	Szeleste_386	8.1659	0	0	0	0	0	0	0	0	Reference only
BUK029	VK468	8.1659	0	0	0	0	0	0	0	0	Reference only
COL_038	SDN018	8.1659	0	0	0	0	0	0	0	0	Reference only
OAI015	R6759	8.1659	0	0	0	0	0	0	0	0	Reference only
RKC023	RKF143	8.1659	0	0	0	0	0	0	0	0	Reference only
ADN011	I28448	8.1658	0	0	0	0	0	0	0	0	Reference only
Hegyko_39	VK350	8.1658	0	0	0	0	0	0	0	0	Reference only
NDW001	VK350	8.1658	0	0	0	0	0	0	0	0	Reference only
NDW011	Sz_4	8.1658	0	0	0	0	0	0	0	0	Reference only
NDW022	VK554	8.1658	0	0	0	0	0	0	0	0	Reference only
NDW036	OBM032	8.1658	0	0	0	0	0	0	0	0	Reference only
RKF067	RKF243	8.1658	0	0	0	0	0	0	0	0	Reference only
Hegyko_39	KIL006	8.1658	0	0	0	0	0	0	0	0	Reference only
OAI008	VK507	8.16571	0	0	0	0	0	0	0	0	Reference only
Hegyko_44	NDW017	8.16569	0	0	0	0	0	0	0	0	Reference only
HID004	NDW030	8.1656	0	0	0	0	0	0	0	0	Reference only
OAI016	RKF243	8.1656	0	0	0	0	0	0	0	0	Reference only
I0766	VK221	8.1655	0	0	0	0	0	0	0	0	Reference only
GRO002	VK524	8.1655	0	0	0	0	0	0	0	0	Reference only
KFJ029	Szeleste_398	8.1655	0	0	0	0	0	0	0	0	Reference only
I28394	NDW184	8.16549	0	0	0	0	0	0	0	0	Reference only
COL_094	SED018	8.1654	0	0	0	0	0	0	0	0	Reference only
SED018	VK178	8.1654	0	0	0	0	0	0	0	0	Reference only
Szeleste_432-1	VK170	8.1654	0	0	0	0	0	0	0	0	Reference only
GRK017	LAK014	8.1654	0	0	0	0	0	0	0	0	Reference only
GRO013	RKC015	8.1653	0	0	0	0	0	0	0	0	Reference only
I20654	OAI013	8.1653	0	0	0	0	0	0	0	0	Reference only
OAI013	SDN018	8.1653	0	0	0	0	0	0	0	0	Reference only
Fonyod_336	KFJ012	8.16521	0	0	0	0	0	0	0	0	Reference only
Fonyod_336	KFJ040	8.16521	0	0	0	0	0	0	0	0	Reference only
KUP009	SDN016	8.16521	0	0	0	0	0	0	0	0	Reference only
KIL009	VEM058	8.1652	0	0	0	0	0	0	0	0	Reference only
Hegyko_57	Menfocsanak_262	8.16519	0	0	0	0	0	0	0	0	Reference only
ADN009	RKC011	8.16511	0	0	0	0	0	0	0	0	Reference only
Hegyko_51	NDW012	8.16511	0	0	0	0	0	0	0	0	Reference only
Hegyko_27	MDM002	8.1651	0	0	0	0	0	0	0	0	Reference only
Hegyko_29	MDM002	8.1651	0	0	0	0	0	0	0	0	Reference only
POH004	VK328	8.1651	0	0	0	0	0	0	0	0	Reference only
HAD004	Szeleste_960	8.165	0	0	0	0	0	0	0	0	Reference only
I16508	SDN035	8.165	0	0	0	0	0	0	0	0	Reference only
Hegyko_10	VK364	8.16491	0	0	0	0	0	0	0	0	Reference only
KIL004	RKF051	8.16491	0	0	0	0	0	0	0	0	Reference only
VK520	VK524	8.16491	0	0	0	0	0	0	0	0	Reference only
Alh_1	I35012	8.1649	0	0	0	0	0	0	0	0	Reference only
Szeleste_386	VEM039	8.1649	0	0	0	0	0	0	0	0	Reference only
RKF062	RKF213	8.16489	0	0	0	0	0	0	0	0	Reference only
NDW035	NDW107	8.1648	0	0	0	0	0	0	0	0	Reference only
NDW124	VK504	8.1647	0	0	0	0	0	0	0	0	Reference only
OBM043	RKC040	8.1647	0	0	0	0	0	0	0	0	Reference only
I35010	RKF159	8.16461	0	0	0	0	0	0	0	0	Reference only
VK390	VK524	8.16461	0	0	0	0	0	0	0	0	Reference only
Gy-Szt_47	NDW025	8.1646	0	0	0	0	0	0	0	0	Reference only
ADN008	KUP019	8.1645	0	0	0	0	0	0	0	0	Reference only
LAK015	Szeleste_433-1	8.1645	0	0	0	0	0	0	0	0	Reference only
Menfocsanak_262	NDW190	8.1645	0	0	0	0	0	0	0	0	Reference only
NDW044	RKF241	8.1645	0	0	0	0	0	0	0	0	Reference only
STR_310	VEM016	8.1645	0	0	0	0	0	0	0	0	Reference only
BUK016	COL_148	8.1645	0	0	0	0	0	0	0	0	Reference only
COR001	NDW186	8.1645	0	0	0	0	0	0	0	0	Reference only
Hegyko_10	NDW126	8.1645	0	0	0	0	0	0	0	0	Reference only
BUK052	RKC001	8.1645	0	0	0	0	0	0	0	0	Reference only
COL_033	RKF253	8.1644	0	0	0	0	0	0	0	0	Reference only
I16510	RKF113	8.1644	0	0	0	0	0	0	0	0	Reference only
BUK047	STR_310	8.1643	0	0	0	0	0	0	0	0	Reference only
RKF253	RKF260	8.1643	0	0	0	0	0	0	0	0	Reference only
COL_150	To_Lav_T1US6	8.1642	0	0	0	0	0	0	0	0	Reference only
Hegyko_54	Szeleste_474	8.1642	0	0	0	0	0	0	0	0	Reference only
I20668	Szeleste_595	8.1642	0	0	0	0	0	0	0	0	Reference only
VEM066	VK205	8.1642	0	0	0	0	0	0	0	0	Reference only
DRU004	VK387	8.16411	0	0	0	0	0	0	0	0	Reference only
GRO013	POH009	8.16411	0	0	0	0	0	0	0	0	Reference only
Szeleste_451	VEM005	8.16411	0	0	0	0	0	0	0	0	Reference only
Fonyod_316	RKF113	8.1641	0	0	0	0	0	0	0	0	Reference only
Bal_149	RKF272	8.164	0	0	0	0	0	0	0	0	Reference only
Hegyko_72	I28394	8.164	0	0	0	0	0	0	0	0	Reference only
Hegyko_72	VK511	8.164	0	0	0	0	0	0	0	0	Reference only
I16508	RKO013	8.164	0	0	0	0	0	0	0	0	Reference only
I17276	VK147	8.164	0	0	0	0	0	0	0	0	Reference only
I26894	RKC023	8.164	0	0	0	0	0	0	0	0	Reference only
KIL003	VEM056	8.164	0	0	0	0	0	0	0	0	Reference only
KIL032	Szeleste_594	8.164	0	0	0	0	0	0	0	0	Reference only
Hegyko_29	I15545	8.164	0	0	0	0	0	0	0	0	Reference only
POH009	RKF105	8.164	0	0	0	0	0	0	0	0	Reference only
BUK034	I20650	8.16399	0	0	0	0	0	0	0	0	Reference only
R10467	Sz_2	8.1639	0	0	0	0	0	0	0	0	Reference only
BUK040	BUK053	8.1639	0	0	0	0	0	0	0	0	Reference only
DRU017	RKF092	8.1638	0	0	0	0	0	0	0	0	Reference only
RKF089	VEM042	8.1636	0	0	0	0	0	0	0	0	Reference only
COL_023	KIL042	8.1636	0	0	0	0	0	0	0	0	Reference only
Hacs_1	RKF105	8.1636	0	0	0	0	0	0	0	0	Reference only
KFJ013	NDW080	8.1635	0	0	0	0	0	0	0	0	Reference only
LAK008	VK482	8.1635	0	0	0	0	0	0	0	0	Reference only
I20641	Szeleste_370-1	8.1634	0	0	0	0	0	0	0	0	Reference only
ADN010	RKF062	8.1634	0	0	0	0	0	0	0	0	Reference only
ADN011	Fonyod_444	8.1634	0	0	0	0	0	0	0	0	Reference only
ADN011	NDW194	8.1634	0	0	0	0	0	0	0	0	Reference only
ADN011	Szeleste_437-2	8.1634	0	0	0	0	0	0	0	0	Reference only
ADN011	Szeleste_462	8.1634	0	0	0	0	0	0	0	0	Reference only
ADN011	VEM063	8.1634	0	0	0	0	0	0	0	0	Reference only
ADN013	Hegyko_60	8.1634	0	0	0	0	0	0	0	0	Reference only
BUK042	IND002	8.1634	0	0	0	0	0	0	0	0	Reference only
BUK042	NDW024	8.1634	0	0	0	0	0	0	0	0	Reference only
Bal_149	DRU004	8.1634	0	0	0	0	0	0	0	0	Reference only
COL_146	DRU004	8.1634	0	0	0	0	0	0	0	0	Reference only
DRU004	I16113	8.1634	0	0	0	0	0	0	0	0	Reference only
DRU004	NDW194	8.1634	0	0	0	0	0	0	0	0	Reference only
DRU004	Szeleste_437-2	8.1634	0	0	0	0	0	0	0	0	Reference only
ETR010	Gy-Szt_33	8.1634	0	0	0	0	0	0	0	0	Reference only
GRK010	OBM047	8.1634	0	0	0	0	0	0	0	0	Reference only
Gy-Szt_45	I20641	8.1634	0	0	0	0	0	0	0	0	Reference only
HAD001	HVN005	8.1634	0	0	0	0	0	0	0	0	Reference only
HAD001	NDW191	8.1634	0	0	0	0	0	0	0	0	Reference only
HAD016	Szeleste_437-1	8.1634	0	0	0	0	0	0	0	0	Reference only
HAD018	HVN005	8.1634	0	0	0	0	0	0	0	0	Reference only
HAD018	NDW191	8.1634	0	0	0	0	0	0	0	0	Reference only
Hacs_17	Sz_13	8.1634	0	0	0	0	0	0	0	0	Reference only
Hegyko_05	IND004	8.1634	0	0	0	0	0	0	0	0	Reference only
Hegyko_60	Szeleste_437-2	8.1634	0	0	0	0	0	0	0	0	Reference only
I15744	VK178	8.1634	0	0	0	0	0	0	0	0	Reference only
I2525	R10634	8.1634	0	0	0	0	0	0	0	0	Reference only
I26705	VEM002	8.1634	0	0	0	0	0	0	0	0	Reference only
I26766	RKF050	8.1634	0	0	0	0	0	0	0	0	Reference only
I3585	RKF254	8.1634	0	0	0	0	0	0	0	0	Reference only
IND013	SDN029	8.1634	0	0	0	0	0	0	0	0	Reference only
LAK014	RKF191	8.1634	0	0	0	0	0	0	0	0	Reference only
MDM001	VK429	8.1634	0	0	0	0	0	0	0	0	Reference only
NDW192	RKF188	8.1634	0	0	0	0	0	0	0	0	Reference only
OBM007	OBM041	8.1634	0	0	0	0	0	0	0	0	Reference only
R10633	RKC001	8.1634	0	0	0	0	0	0	0	0	Reference only
R10633	RKF253	8.1634	0	0	0	0	0	0	0	0	Reference only
SDN011	Szeleste_437-1	8.1634	0	0	0	0	0	0	0	0	Reference only
Szeleste_462	VK553	8.1634	0	0	0	0	0	0	0	0	Reference only
BUK043	VK143	8.1634	0	0	0	0	0	0	0	0	Reference only
Gy-Szt_22	Gyirmot_26	8.1633	0	0	0	0	0	0	0	0	Reference only
LAK007	RKF092	8.1633	0	0	0	0	0	0	0	0	Reference only
Gy-Szt_31	Gyirmot_18	8.1632	0	0	0	0	0	0	0	0	Reference only
I27295	Sz_15	8.1632	0	0	0	0	0	0	0	0	Reference only
KFJ038	RKF129	8.1632	0	0	0	0	0	0	0	0	Reference only
NDW144	OBM017	8.1632	0	0	0	0	0	0	0	0	Reference only
RKF253	VK256	8.1632	0	0	0	0	0	0	0	0	Reference only
Gy-Szt_34	SDN029	8.1631	0	0	0	0	0	0	0	0	Reference only
KFJ053	RKC039	8.1631	0	0	0	0	0	0	0	0	Reference only
RKF120	RKF199	8.1631	0	0	0	0	0	0	0	0	Reference only
I17271	VEM036	8.1631	0	0	0	0	0	0	0	0	Reference only
BUK057	Fonyod_316	8.1631	0	0	0	0	0	0	0	0	Reference only
DUN002	VK273	8.1631	0	0	0	0	0	0	0	0	Reference only
NDW015	RKF127	8.1631	0	0	0	0	0	0	0	0	Reference only
SDN035	VEM066	8.1631	0	0	0	0	0	0	0	0	Reference only
Gy-Szt_19	R3746	8.16301	0	0	0	0	0	0	0	0	Reference only
15577A	KFJ046	8.163	0	0	0	0	0	0	0	0	Reference only
IND017	VK373	8.1629	0	0	0	0	0	0	0	0	Reference only
BUK058	Szeleste_427	8.1629	0	0	0	0	0	0	0	0	Reference only
Fonyod_468	Szeleste_390	8.1629	0	0	0	0	0	0	0	0	Reference only
Hegyko_22	KIL035	8.1629	0	0	0	0	0	0	0	0	Reference only
Hegyko_15	NDW194	8.1628	0	0	0	0	0	0	0	0	Reference only
I16510	LAK015	8.1628	0	0	0	0	0	0	0	0	Reference only
I17273	SDN019	8.1628	0	0	0	0	0	0	0	0	Reference only
I35008	MDM005	8.1628	0	0	0	0	0	0	0	0	Reference only
RKO016	VEM031	8.1628	0	0	0	0	0	0	0	0	Reference only
ADN007	RKF270	8.1627	0	0	0	0	0	0	0	0	Reference only
AV1	Hegyko_05	8.1627	0	0	0	0	0	0	0	0	Reference only
Gy-Szt_16	VK495	8.1627	0	0	0	0	0	0	0	0	Reference only
Menfocsanak_289	Szeleste_437-1	8.1627	0	0	0	0	0	0	0	0	Reference only
NDW184	VEM037	8.1627	0	0	0	0	0	0	0	0	Reference only
NDW057	VEM005	8.1627	0	0	0	0	0	0	0	0	Reference only
Hegyko_59	NDW124	8.1626	0	0	0	0	0	0	0	0	Reference only
I14542	I15492	8.1626	0	0	0	0	0	0	0	0	Reference only
ADN009	RKF062	8.1625	0	0	0	0	0	0	0	0	Reference only
ADN013	RKF207	8.1625	0	0	0	0	0	0	0	0	Reference only
COL_146	I13458	8.1625	0	0	0	0	0	0	0	0	Reference only
OAI007	VK165	8.1625	0	0	0	0	0	0	0	0	Reference only
SDN014	VK429	8.1625	0	0	0	0	0	0	0	0	Reference only
COR001	Gy-Szt_28	8.1625	0	0	0	0	0	0	0	0	Reference only
GRO021	NDW107	8.1624	0	0	0	0	0	0	0	0	Reference only
I26765	VEM055	8.1624	0	0	0	0	0	0	0	0	Reference only
I3037	Sz_7	8.1624	0	0	0	0	0	0	0	0	Reference only
MDM003	NDW186	8.1624	0	0	0	0	0	0	0	0	Reference only
I12991	RKC010	8.1623	0	0	0	0	0	0	0	0	Reference only
15570A	RKC001	8.1623	0	0	0	0	0	0	0	0	Reference only
I15540	RKC016	8.1623	0	0	0	0	0	0	0	0	Reference only
Szeleste_474	VEM039	8.1623	0	0	0	0	0	0	0	0	Reference only
Bal_146	VK520	8.1622	0	0	0	0	0	0	0	0	Reference only
SED005	VK326	8.1622	0	0	0	0	0	0	0	0	Reference only
VK332	VK484	8.1622	0	0	0	0	0	0	0	0	Reference only
12883A	ADN013	8.1621	0	0	0	0	0	0	0	0	Reference only
OAI015	SDN022	8.162	0	0	0	0	0	0	0	0	Reference only
Fonyod_336	VEM058	8.162	0	0	0	0	0	0	0	0	Reference only
DRU016	I16509	8.162	0	0	0	0	0	0	0	0	Reference only
IND017	OBM010	8.162	0	0	0	0	0	0	0	0	Reference only
R10660	VEM027	8.16181	0	0	0	0	0	0	0	0	Reference only
RKC036	Szeleste_427	8.16181	0	0	0	0	0	0	0	0	Reference only
Fonyod_536	NDW119	8.1618	0	0	0	0	0	0	0	0	Reference only
I16113	VEM059	8.1618	0	0	0	0	0	0	0	0	Reference only
LAK002	VK481	8.1618	0	0	0	0	0	0	0	0	Reference only
RKF169	Szeleste_956	8.1618	0	0	0	0	0	0	0	0	Reference only
VEM010	VK448	8.1618	0	0	0	0	0	0	0	0	Reference only
Gy-Szt_12	RKF092	8.1618	0	0	0	0	0	0	0	0	Reference only
15570A	KIL041	8.1617	0	0	0	0	0	0	0	0	Reference only
GRO015	SDN028	8.1617	0	0	0	0	0	0	0	0	Reference only
KUP014	NDW083	8.1617	0	0	0	0	0	0	0	0	Reference only
Gy-Szt_60	VK468	8.1616	0	0	0	0	0	0	0	0	Reference only
Szeleste_406	VEM056	8.1616	0	0	0	0	0	0	0	0	Reference only
DRU014	HAD016	8.1616	0	0	0	0	0	0	0	0	Reference only
Szeleste_468	Szeleste_959	8.1616	0	0	0	0	0	0	0	0	Reference only
COL_143	RKF050	8.1615	0	0	0	0	0	0	0	0	Reference only
BUK040	Gy-Szt_60	8.1615	0	0	0	0	0	0	0	0	Reference only
Gy-Szt_28	Szeleste_598-2	8.1615	0	0	0	0	0	0	0	0	Reference only
RKC019	RKF150	8.1615	0	0	0	0	0	0	0	0	Reference only
SED018	Szeleste_594	8.1615	0	0	0	0	0	0	0	0	Reference only
Gy-Szt_43	Hegyko_62	8.1614	0	0	0	0	0	0	0	0	Reference only
Gy-Szt_47	RKF140	8.1614	0	0	0	0	0	0	0	0	Reference only
GRO013	VK127	8.1613	0	0	0	0	0	0	0	0	Reference only
RKF113	VK150	8.1612	0	0	0	0	0	0	0	0	Reference only
RKF142	RKF147	8.1612	0	0	0	0	0	0	0	0	Reference only
SDN030	VEM037	8.1612	0	0	0	0	0	0	0	0	Reference only
VK323	VK84	8.1612	0	0	0	0	0	0	0	0	Reference only
NDW012	R10487	8.1611	0	0	0	0	0	0	0	0	Reference only
I11587	I15742	8.1611	0	0	0	0	0	0	0	0	Reference only
Gy-Szt_23	Hegyko_13	8.16101	0	0	0	0	0	0	0	0	Reference only
Gy-Szt_23	R10668	8.16101	0	0	0	0	0	0	0	0	Reference only
RKF063	RKF135	8.16101	0	0	0	0	0	0	0	0	Reference only
SED013	Szeleste_386	8.161	0	0	0	0	0	0	0	0	Reference only
GRK010	NDW071	8.161	0	0	0	0	0	0	0	0	Reference only
R10467	VK281	8.161	0	0	0	0	0	0	0	0	Reference only
KIL016	RKF162	8.1609	0	0	0	0	0	0	0	0	Reference only
NDW091	VK474	8.1609	0	0	0	0	0	0	0	0	Reference only
BUK019	LAK010	8.1609	0	0	0	0	0	0	0	0	Reference only
BUK019	SDN019	8.1609	0	0	0	0	0	0	0	0	Reference only
Szeleste_468	VEM031	8.1609	0	0	0	0	0	0	0	0	Reference only
RKF080	Szeleste_441	8.1609	0	0	0	0	0	0	0	0	Reference only
POH005	Szeleste_500	8.1609	0	0	0	0	0	0	0	0	Reference only
I17270	I17276	8.1608	0	0	0	0	0	0	0	0	Reference only
NDW144	VK56	8.1608	0	0	0	0	0	0	0	0	Reference only
BUK030	R1874	8.16071	0	0	0	0	0	0	0	0	Reference only
KIL042	VK384	8.16071	0	0	0	0	0	0	0	0	Reference only
Fonyod_468	Gy-Szt_32	8.16061	0	0	0	0	0	0	0	0	Reference only
BUK028	COL_038	8.1606	0	0	0	0	0	0	0	0	Reference only
NDW038	NDW063	8.16059	0	0	0	0	0	0	0	0	Reference only
Szeleste_441	VEM035	8.1605	0	0	0	0	0	0	0	0	Reference only
VEM024	VEM042	8.1605	0	0	0	0	0	0	0	0	Reference only
Bal_143	RKF210	8.1605	0	0	0	0	0	0	0	0	Reference only
R10633	RKF088	8.1605	0	0	0	0	0	0	0	0	Reference only
SED020	VK323	8.1605	0	0	0	0	0	0	0	0	Reference only
BUK057	Gy-Szt_18	8.1604	0	0	0	0	0	0	0	0	Reference only
GRO015	Gyirmot_36-1	8.1604	0	0	0	0	0	0	0	0	Reference only
I32305	Szeleste_397	8.1604	0	0	0	0	0	0	0	0	Reference only
BUK066	Szeleste_374	8.1604	0	0	0	0	0	0	0	0	Reference only
GRO002	VK370	8.1604	0	0	0	0	0	0	0	0	Reference only
RKF231	RKF246	8.1604	0	0	0	0	0	0	0	0	Reference only
GRK023	OBM038	8.1603	0	0	0	0	0	0	0	0	Reference only
COL_017	I15540	8.16029	0	0	0	0	0	0	0	0	Reference only
GRK009	HAD016	8.16029	0	0	0	0	0	0	0	0	Reference only
NDW035	RKF092	8.16021	0	0	0	0	0	0	0	0	Reference only
GRO017	Szeleste_502	8.1602	0	0	0	0	0	0	0	0	Reference only
Szeleste_476	Szeleste_598-1	8.1602	0	0	0	0	0	0	0	0	Reference only
KFJ029	RKF185	8.1602	0	0	0	0	0	0	0	0	Reference only
I17275	RKF158	8.1602	0	0	0	0	0	0	0	0	Reference only
HNJ025	SDN018	8.16	0	0	0	0	0	0	0	0	Reference only
Gy-Szt_60	NDW149	8.1599	0	0	0	0	0	0	0	0	Reference only
I20680	OBM017	8.1599	0	0	0	0	0	0	0	0	Reference only
RKF140	VK352	8.1599	0	0	0	0	0	0	0	0	Reference only
VK259	VK505	8.1599	0	0	0	0	0	0	0	0	Reference only
BUK028	RKF076	8.1598	0	0	0	0	0	0	0	0	Reference only
GRK010	NDW198	8.1598	0	0	0	0	0	0	0	0	Reference only
NDW099	R10667	8.1598	0	0	0	0	0	0	0	0	Reference only
Szeleste_370-1	VEM001	8.1598	0	0	0	0	0	0	0	0	Reference only
Hegyko_67	RKF062	8.1597	0	0	0	0	0	0	0	0	Reference only
Hegyko_15	VEM040	8.15961	0	0	0	0	0	0	0	0	Reference only
NDW042	VEM020	8.1596	0	0	0	0	0	0	0	0	Reference only
I26776	VEM023	8.1596	0	0	0	0	0	0	0	0	Reference only
KFJ030	RKF098	8.15951	0	0	0	0	0	0	0	0	Reference only
Hegyko_24	R10467	8.15941	0	0	0	0	0	0	0	0	Reference only
RKF272	VK350	8.15941	0	0	0	0	0	0	0	0	Reference only
Hegyko_27	KUP009	8.1594	0	0	0	0	0	0	0	0	Reference only
VK504	VK507	8.1593	0	0	0	0	0	0	0	0	Reference only
ADN011	SDN011	8.1593	0	0	0	0	0	0	0	0	Reference only
BUK037	VK175	8.1593	0	0	0	0	0	0	0	0	Reference only
BUK042	VEM063	8.1593	0	0	0	0	0	0	0	0	Reference only
COL_023	I26767	8.1593	0	0	0	0	0	0	0	0	Reference only
DRU014	RKF129	8.1593	0	0	0	0	0	0	0	0	Reference only
GRK007	Gy-Szt_45	8.1593	0	0	0	0	0	0	0	0	Reference only
HAD018	VEM033	8.1593	0	0	0	0	0	0	0	0	Reference only
Hegyko_39	IND012	8.1593	0	0	0	0	0	0	0	0	Reference only
I10895	R11120	8.1593	0	0	0	0	0	0	0	0	Reference only
I16113	Szeleste_392	8.1593	0	0	0	0	0	0	0	0	Reference only
I20670	VEM044	8.1593	0	0	0	0	0	0	0	0	Reference only
I3585	SDN013	8.1593	0	0	0	0	0	0	0	0	Reference only
I3585	VEM063	8.1593	0	0	0	0	0	0	0	0	Reference only
IND007	LAK002	8.1593	0	0	0	0	0	0	0	0	Reference only
KUP007	Szeleste_957	8.1593	0	0	0	0	0	0	0	0	Reference only
Menfocsanak_272	To_Lav_T1US6	8.1593	0	0	0	0	0	0	0	0	Reference only
NDW192	VK369	8.1593	0	0	0	0	0	0	0	0	Reference only
R10508	RKF191	8.1593	0	0	0	0	0	0	0	0	Reference only
RKF217	SDN010	8.1593	0	0	0	0	0	0	0	0	Reference only
SED005	VK417	8.1593	0	0	0	0	0	0	0	0	Reference only
BUK010	RKF134	8.1593	0	0	0	0	0	0	0	0	Reference only
NDW063	VEM004	8.1593	0	0	0	0	0	0	0	0	Reference only
15577A	BUK062	8.1592	0	0	0	0	0	0	0	0	Reference only
BUK048	VK524	8.1592	0	0	0	0	0	0	0	0	Reference only
KIL032	POH005	8.15901	0	0	0	0	0	0	0	0	Reference only
COL_047	Szeleste_392	8.159	0	0	0	0	0	0	0	0	Reference only
I20680	I7833	8.159	0	0	0	0	0	0	0	0	Reference only
I0766	Szeleste_455	8.1589	0	0	0	0	0	0	0	0	Reference only
BUK037	RKF231	8.1589	0	0	0	0	0	0	0	0	Reference only
Fonyod_336	Gy-Szt_45	8.1589	0	0	0	0	0	0	0	0	Reference only
I15527	RKF061	8.1589	0	0	0	0	0	0	0	0	Reference only
I3983	NDW044	8.1589	0	0	0	0	0	0	0	0	Reference only
BUK073	POH003	8.1588	0	0	0	0	0	0	0	0	Reference only
SED018	VK205	8.1588	0	0	0	0	0	0	0	0	Reference only
BUK071	RKC029	8.1588	0	0	0	0	0	0	0	0	Reference only
BUK038	NDW119	8.1587	0	0	0	0	0	0	0	0	Reference only
COL_092	Sz_9	8.1587	0	0	0	0	0	0	0	0	Reference only
NDW017	OBM041	8.1587	0	0	0	0	0	0	0	0	Reference only
BUK001	LAK009	8.1587	0	0	0	0	0	0	0	0	Reference only
Gyirmot_18	Szeleste_437-2	8.1587	0	0	0	0	0	0	0	0	Reference only
KFJ036	VK348	8.1587	0	0	0	0	0	0	0	0	Reference only
BUK071	Gy-Szt_33	8.15861	0	0	0	0	0	0	0	0	Reference only
BUK029	I17277	8.1586	0	0	0	0	0	0	0	0	Reference only
Bal_149	I14542	8.1586	0	0	0	0	0	0	0	0	Reference only
GRO017	NDW150	8.1586	0	0	0	0	0	0	0	0	Reference only
MDM004	VEM059	8.1586	0	0	0	0	0	0	0	0	Reference only
R11834	RKF092	8.1586	0	0	0	0	0	0	0	0	Reference only
R11559	VK516	8.15849	0	0	0	0	0	0	0	0	Reference only
BUK046	Szeleste_596	8.15841	0	0	0	0	0	0	0	0	Reference only
Bard_T10	R11561	8.1584	0	0	0	0	0	0	0	0	Reference only
Hacs_4	Szeleste_599	8.1584	0	0	0	0	0	0	0	0	Reference only
R10503	RKC001	8.1584	0	0	0	0	0	0	0	0	Reference only
RKF134	Szeleste_450	8.1584	0	0	0	0	0	0	0	0	Reference only
GRK003	SDN018	8.1583	0	0	0	0	0	0	0	0	Reference only
I17268	VEM008	8.1583	0	0	0	0	0	0	0	0	Reference only
KFJ025	RKC019	8.1583	0	0	0	0	0	0	0	0	Reference only
RKF115	Szeleste_479	8.1583	0	0	0	0	0	0	0	0	Reference only
SDN016	SDN018	8.1583	0	0	0	0	0	0	0	0	Reference only
SDN016	VK320	8.1583	0	0	0	0	0	0	0	0	Reference only
Sz_15	To_Lav_T10US67_ind2	8.1583	0	0	0	0	0	0	0	0	Reference only
BUK016	NDW182	8.1583	0	0	0	0	0	0	0	0	Reference only
BUK042	NDW194	8.1583	0	0	0	0	0	0	0	0	Reference only
BUK042	VEM055	8.1583	0	0	0	0	0	0	0	0	Reference only
BUK057	Hacs_17	8.1583	0	0	0	0	0	0	0	0	Reference only
COL_033	MDM004	8.1583	0	0	0	0	0	0	0	0	Reference only
Gy-Szt_45	RKF155	8.1583	0	0	0	0	0	0	0	0	Reference only
Gy-Szt_45	Szeleste_957	8.1583	0	0	0	0	0	0	0	0	Reference only
Gy-Szt_45	VK417	8.1583	0	0	0	0	0	0	0	0	Reference only
HAD001	VEM033	8.1583	0	0	0	0	0	0	0	0	Reference only
Hacs_17	RKF256	8.1583	0	0	0	0	0	0	0	0	Reference only
I26749	VEM002	8.1583	0	0	0	0	0	0	0	0	Reference only
KUP007	RKF191	8.1583	0	0	0	0	0	0	0	0	Reference only
Menfocsanak_272	NDW107	8.1583	0	0	0	0	0	0	0	0	Reference only
Menfocsanak_272	Sz_9	8.1583	0	0	0	0	0	0	0	0	Reference only
OBM037	Szeleste_432-1	8.1583	0	0	0	0	0	0	0	0	Reference only
RKF051	VEM005	8.1583	0	0	0	0	0	0	0	0	Reference only
RKF124	Sz_18	8.1583	0	0	0	0	0	0	0	0	Reference only
Sz_18	Vim_2	8.1583	0	0	0	0	0	0	0	0	Reference only
Szeleste_392	VK543	8.1583	0	0	0	0	0	0	0	0	Reference only
NDW057	RKF113	8.1582	0	0	0	0	0	0	0	0	Reference only
ADN013	NDW023	8.1582	0	0	0	0	0	0	0	0	Reference only
Gy-Szt_16	Szeleste_375	8.1582	0	0	0	0	0	0	0	0	Reference only
NDW001	NDW191	8.1582	0	0	0	0	0	0	0	0	Reference only
COL_148	I17275	8.15819	0	0	0	0	0	0	0	0	Reference only
I14541	NDW038	8.1581	0	0	0	0	0	0	0	0	Reference only
DRU018	Gy-Szt_47	8.158	0	0	0	0	0	0	0	0	Reference only
DRU018	VK525	8.158	0	0	0	0	0	0	0	0	Reference only
Hacs_13	VK493	8.158	0	0	0	0	0	0	0	0	Reference only
I17277	RKC052	8.158	0	0	0	0	0	0	0	0	Reference only
BUK042	VK417	8.1579	0	0	0	0	0	0	0	0	Reference only
BUK053	COL_038	8.1579	0	0	0	0	0	0	0	0	Reference only
COL_063	KUP011	8.1579	0	0	0	0	0	0	0	0	Reference only
DRU004	NDW024	8.1579	0	0	0	0	0	0	0	0	Reference only
DRU004	RKF099	8.1579	0	0	0	0	0	0	0	0	Reference only
Gy-Szt_32	R11113	8.1579	0	0	0	0	0	0	0	0	Reference only
Gy-Szt_45	KUP010	8.1579	0	0	0	0	0	0	0	0	Reference only
Gy-Szt_45	SDN013	8.1579	0	0	0	0	0	0	0	0	Reference only
Gyirmot_09	NDW187	8.1579	0	0	0	0	0	0	0	0	Reference only
R10508	VEM044	8.1579	0	0	0	0	0	0	0	0	Reference only
OAI010	Szeleste_375	8.1579	0	0	0	0	0	0	0	0	Reference only
ADN001	I17273	8.1578	0	0	0	0	0	0	0	0	Reference only
NDW111	POH007	8.1578	0	0	0	0	0	0	0	0	Reference only
R11550	RKF051	8.1578	0	0	0	0	0	0	0	0	Reference only
GRK020	I15508	8.1578	0	0	0	0	0	0	0	0	Reference only
Hegyko_42	OAI008	8.1577	0	0	0	0	0	0	0	0	Reference only
R11832	RKF157	8.15769	0	0	0	0	0	0	0	0	Reference only
BUK025	COL_069	8.1575	0	0	0	0	0	0	0	0	Reference only
ADN005	VK127	8.1575	0	0	0	0	0	0	0	0	Reference only
I3585	NDW003	8.1575	0	0	0	0	0	0	0	0	Reference only
Hegyko_78	NDW158	8.15749	0	0	0	0	0	0	0	0	Reference only
Gyirmot_11	IND014	8.1574	0	0	0	0	0	0	0	0	Reference only
ADN010	RKF110	8.1574	0	0	0	0	0	0	0	0	Reference only
Hacs_17	RKF253	8.1574	0	0	0	0	0	0	0	0	Reference only
KUP007	VK442	8.1574	0	0	0	0	0	0	0	0	Reference only
NDW182	OBM038	8.1574	0	0	0	0	0	0	0	0	Reference only
OBM026	SDN028	8.1574	0	0	0	0	0	0	0	0	Reference only
HAD014	OAI009	8.1573	0	0	0	0	0	0	0	0	Reference only
BUK028	VK328	8.1572	0	0	0	0	0	0	0	0	Reference only
Bal_144	RKC015	8.1572	0	0	0	0	0	0	0	0	Reference only
Bard_T2	GRK015	8.1572	0	0	0	0	0	0	0	0	Reference only
COL_121	I16113	8.1572	0	0	0	0	0	0	0	0	Reference only
DRU016	VK129	8.1572	0	0	0	0	0	0	0	0	Reference only
Gy-Szt_45	VK550	8.1572	0	0	0	0	0	0	0	0	Reference only
Gyirmot_18	HID004	8.1572	0	0	0	0	0	0	0	0	Reference only
Gyirmot_21	NDW036	8.1572	0	0	0	0	0	0	0	0	Reference only
HID002	RKF050	8.1572	0	0	0	0	0	0	0	0	Reference only
Hegyko_57	Szeleste_479	8.1572	0	0	0	0	0	0	0	0	Reference only
I14536	Szeleste_375	8.1572	0	0	0	0	0	0	0	0	Reference only
I16113	RKC030	8.1572	0	0	0	0	0	0	0	0	Reference only
I20649	VEM024	8.1572	0	0	0	0	0	0	0	0	Reference only
IND005	Szeleste_435	8.1572	0	0	0	0	0	0	0	0	Reference only
NDW025	VEM003	8.1572	0	0	0	0	0	0	0	0	Reference only
NDW184	VK468	8.1572	0	0	0	0	0	0	0	0	Reference only
NDW191	RKF127	8.1572	0	0	0	0	0	0	0	0	Reference only
OBM041	R2209	8.1572	0	0	0	0	0	0	0	0	Reference only
R11836	VK177	8.1572	0	0	0	0	0	0	0	0	Reference only
RKF268	Szeleste_375	8.1572	0	0	0	0	0	0	0	0	Reference only
BUK039	RKF188	8.15719	0	0	0	0	0	0	0	0	Reference only
NDW002	NDW055	8.1571	0	0	0	0	0	0	0	0	Reference only
I11587	RKF271	8.1571	0	0	0	0	0	0	0	0	Reference only
Hegyko_69	I17271	8.1571	0	0	0	0	0	0	0	0	Reference only
RKF190	VK548	8.1571	0	0	0	0	0	0	0	0	Reference only
Bal_150	Szeleste_596	8.1571	0	0	0	0	0	0	0	0	Reference only
HNJ025	R10499	8.1571	0	0	0	0	0	0	0	0	Reference only
KFJ053	RKC019	8.157	0	0	0	0	0	0	0	0	Reference only
Gyirmot_32	NDW182	8.157	0	0	0	0	0	0	0	0	Reference only
I20679	NDW012	8.157	0	0	0	0	0	0	0	0	Reference only
NDW017	NDW093	8.157	0	0	0	0	0	0	0	0	Reference only
NDW111	VK156	8.157	0	0	0	0	0	0	0	0	Reference only
RKF160	Szeleste_395	8.157	0	0	0	0	0	0	0	0	Reference only
Gyirmot_18	I20660	8.157	0	0	0	0	0	0	0	0	Reference only
OBM029	RKF133	8.1569	0	0	0	0	0	0	0	0	Reference only
HVN002	Hegyko_27	8.1569	0	0	0	0	0	0	0	0	Reference only
Szeleste_400	Szeleste_406	8.1569	0	0	0	0	0	0	0	0	Reference only
Hegyko_29	RKC040	8.1569	0	0	0	0	0	0	0	0	Reference only
Hegyko_58	SDN014	8.1569	0	0	0	0	0	0	0	0	Reference only
KFJ043	NDW080	8.1569	0	0	0	0	0	0	0	0	Reference only
BUK069	Sz_22	8.1568	0	0	0	0	0	0	0	0	Reference only
RKF081	VK291	8.1568	0	0	0	0	0	0	0	0	Reference only
NDW022	VEM037	8.15671	0	0	0	0	0	0	0	0	Reference only
I7333	VK358	8.1567	0	0	0	0	0	0	0	0	Reference only
Szeleste_392	VK358	8.1567	0	0	0	0	0	0	0	0	Reference only
Hegyko_15	R11115	8.15669	0	0	0	0	0	0	0	0	Reference only
Hegyko_15	Sz_3	8.15669	0	0	0	0	0	0	0	0	Reference only
Hegyko_74	R11115	8.15669	0	0	0	0	0	0	0	0	Reference only
Hegyko_80	OBM013	8.15669	0	0	0	0	0	0	0	0	Reference only
I20652	R11115	8.15669	0	0	0	0	0	0	0	0	Reference only
NDW002	NDW062	8.15669	0	0	0	0	0	0	0	0	Reference only
NDW062	R11115	8.15669	0	0	0	0	0	0	0	0	Reference only
KUP003	To_Lav_T1US6	8.15661	0	0	0	0	0	0	0	0	Reference only
NDW138	Szeleste_594	8.15661	0	0	0	0	0	0	0	0	Reference only
NDW051	Sz_38	8.1566	0	0	0	0	0	0	0	0	Reference only
15569A	BUK050	8.1566	0	0	0	0	0	0	0	0	Reference only
BUK028	RKF210	8.1566	0	0	0	0	0	0	0	0	Reference only
Gy-Szt_23	R2211	8.1566	0	0	0	0	0	0	0	0	Reference only
HAD017	R11653	8.1566	0	0	0	0	0	0	0	0	Reference only
NDW186	NDW192	8.1566	0	0	0	0	0	0	0	0	Reference only
DRU003	I16508	8.1565	0	0	0	0	0	0	0	0	Reference only
GRK009	NDW020	8.1565	0	0	0	0	0	0	0	0	Reference only
I14533	VEM036	8.1565	0	0	0	0	0	0	0	0	Reference only
Gyirmot_30	NDW149	8.1565	0	0	0	0	0	0	0	0	Reference only
HAD002	NDW015	8.1565	0	0	0	0	0	0	0	0	Reference only
KIL044	NDW071	8.1565	0	0	0	0	0	0	0	0	Reference only
KUP019	SDN033	8.1565	0	0	0	0	0	0	0	0	Reference only
NDW038	OBM007	8.1564	0	0	0	0	0	0	0	0	Reference only
Hegyko_54	KUP003	8.15639	0	0	0	0	0	0	0	0	Reference only
VK317	VK372	8.15639	0	0	0	0	0	0	0	0	Reference only
Bal_148	Bard_T2	8.1563	0	0	0	0	0	0	0	0	Reference only
Hegyko_69	VK368	8.1562	0	0	0	0	0	0	0	0	Reference only
I12031	VEM066	8.1562	0	0	0	0	0	0	0	0	Reference only
BUK009	VK474	8.15611	0	0	0	0	0	0	0	0	Reference only
Hegyko_63	VEM016	8.15611	0	0	0	0	0	0	0	0	Reference only
I0766	R11832	8.15611	0	0	0	0	0	0	0	0	Reference only
RKF255	Szeleste_461	8.15611	0	0	0	0	0	0	0	0	Reference only
Bal_149	COL_148	8.1561	0	0	0	0	0	0	0	0	Reference only
COL_030	Szeleste_395	8.1561	0	0	0	0	0	0	0	0	Reference only
Gy-Szt_45	VEM029	8.1561	0	0	0	0	0	0	0	0	Reference only
POH007	VEM041	8.156	0	0	0	0	0	0	0	0	Reference only
Hegyko_17	R10634	8.15599	0	0	0	0	0	0	0	0	Reference only
OBM022	Szeleste_432-1	8.1559	0	0	0	0	0	0	0	0	Reference only
SDN037	Szeleste_476	8.1559	0	0	0	0	0	0	0	0	Reference only
NDW198	Szeleste_575	8.1558	0	0	0	0	0	0	0	0	Reference only
KUP014	OBM029	8.1558	0	0	0	0	0	0	0	0	Reference only
Szeleste_441	VK84	8.1557	0	0	0	0	0	0	0	0	Reference only
I15510	VK367	8.1556	0	0	0	0	0	0	0	0	Reference only
BUK001	VK417	8.1556	0	0	0	0	0	0	0	0	Reference only
KIL035	LAK009	8.1556	0	0	0	0	0	0	0	0	Reference only
LAK003	NDW062	8.1556	0	0	0	0	0	0	0	0	Reference only
NDW191	Sz_18	8.1556	0	0	0	0	0	0	0	0	Reference only
NDW088	Szeleste_963	8.1555	0	0	0	0	0	0	0	0	Reference only
Hegyko_11	OBM017	8.1554	0	0	0	0	0	0	0	0	Reference only
KFJ033	RKF185	8.15539	0	0	0	0	0	0	0	0	Reference only
COL_121	Szeleste_598-1	8.1553	0	0	0	0	0	0	0	0	Reference only
Fonyod_469	OAI008	8.1553	0	0	0	0	0	0	0	0	Reference only
GYS059	RKF215	8.1553	0	0	0	0	0	0	0	0	Reference only
HVN005	I17271	8.1553	0	0	0	0	0	0	0	0	Reference only
Hegyko_05	OAI008	8.1553	0	0	0	0	0	0	0	0	Reference only
KIL009	OBM007	8.1553	0	0	0	0	0	0	0	0	Reference only
Menfocsanak_408	RKC052	8.1553	0	0	0	0	0	0	0	0	Reference only
NDW012	RKC029	8.1553	0	0	0	0	0	0	0	0	Reference only
OAI007	SDN036	8.1553	0	0	0	0	0	0	0	0	Reference only
VEM020	VK346	8.1553	0	0	0	0	0	0	0	0	Reference only
BUK043	Hegyko_56	8.1553	0	0	0	0	0	0	0	0	Reference only
SDN030	VEM021	8.1553	0	0	0	0	0	0	0	0	Reference only
Szeleste_370-2	VK418	8.1552	0	0	0	0	0	0	0	0	Reference only
VK141	VK316	8.1552	0	0	0	0	0	0	0	0	Reference only
BUK066	Hegyko_80	8.1552	0	0	0	0	0	0	0	0	Reference only
KUP012	VK547	8.1552	0	0	0	0	0	0	0	0	Reference only
Fonyod_468	OBM025	8.15519	0	0	0	0	0	0	0	0	Reference only
I0766	VK333	8.15511	0	0	0	0	0	0	0	0	Reference only
NDW174	RKF118	8.1551	0	0	0	0	0	0	0	0	Reference only
SDN011	VEM067	8.1551	0	0	0	0	0	0	0	0	Reference only
COL_069	R11559	8.155	0	0	0	0	0	0	0	0	Reference only
COL_087	Szeleste_406	8.155	0	0	0	0	0	0	0	0	Reference only
Gy-Szt_47	HAD016	8.155	0	0	0	0	0	0	0	0	Reference only
HAD016	IND004	8.155	0	0	0	0	0	0	0	0	Reference only
I16510	MDM003	8.155	0	0	0	0	0	0	0	0	Reference only
I26776	RKF251	8.1549	0	0	0	0	0	0	0	0	Reference only
I20678	Menfocsanak_289	8.1549	0	0	0	0	0	0	0	0	Reference only
Gy-Szt_28	Szeleste_433-1	8.1548	0	0	0	0	0	0	0	0	Reference only
Hegyko_19	VK442	8.1548	0	0	0	0	0	0	0	0	Reference only
COL_069	RKF099	8.1547	0	0	0	0	0	0	0	0	Reference only
RKF120	Szeleste_392	8.1547	0	0	0	0	0	0	0	0	Reference only
GRK009	IND003	8.1547	0	0	0	0	0	0	0	0	Reference only
OAI007	SED013	8.1546	0	0	0	0	0	0	0	0	Reference only
AV2	NDW119	8.1546	0	0	0	0	0	0	0	0	Reference only
NDW022	Szeleste_400	8.1546	0	0	0	0	0	0	0	0	Reference only
GRO021	I20679	8.1545	0	0	0	0	0	0	0	0	Reference only
POH007	R6764	8.1545	0	0	0	0	0	0	0	0	Reference only
Alh_1	VEM033	8.1544	0	0	0	0	0	0	0	0	Reference only
Fonyod_490	R11832	8.1544	0	0	0	0	0	0	0	0	Reference only
HAD009	I20658	8.1544	0	0	0	0	0	0	0	0	Reference only
NDW028	NDW088	8.1544	0	0	0	0	0	0	0	0	Reference only
I17275	NDW156	8.1544	0	0	0	0	0	0	0	0	Reference only
KIL035	Szeleste_388	8.1543	0	0	0	0	0	0	0	0	Reference only
Hegyko_61	RKC007	8.1543	0	0	0	0	0	0	0	0	Reference only
IND002	OBM023	8.1543	0	0	0	0	0	0	0	0	Reference only
LAK010	VEM001	8.1543	0	0	0	0	0	0	0	0	Reference only
Menfocsanak_408	NDW186	8.1543	0	0	0	0	0	0	0	0	Reference only
R11115	RKC024	8.1543	0	0	0	0	0	0	0	0	Reference only
Gy-Szt_49	Gyirmot_21	8.1543	0	0	0	0	0	0	0	0	Reference only
I15232	I20679	8.1543	0	0	0	0	0	0	0	0	Reference only
I15743	VK482	8.1543	0	0	0	0	0	0	0	0	Reference only
IND004	RKF246	8.1543	0	0	0	0	0	0	0	0	Reference only
Szeleste_501-1	To_Lav_T1US6	8.15411	0	0	0	0	0	0	0	0	Reference only
BUK057	POH004	8.1541	0	0	0	0	0	0	0	0	Reference only
R11653	Szeleste_450	8.1541	0	0	0	0	0	0	0	0	Reference only
BUK025	COL_084	8.15409	0	0	0	0	0	0	0	0	Reference only
BUK025	R10506	8.15409	0	0	0	0	0	0	0	0	Reference only
DUN002	VK505	8.15409	0	0	0	0	0	0	0	0	Reference only
Gyirmot_25	R10506	8.15409	0	0	0	0	0	0	0	0	Reference only
I15540	VK364	8.15409	0	0	0	0	0	0	0	0	Reference only
I15741	MDM003	8.15409	0	0	0	0	0	0	0	0	Reference only
R10668	RKF062	8.15409	0	0	0	0	0	0	0	0	Reference only
RKC024	RKF192	8.15409	0	0	0	0	0	0	0	0	Reference only
GRO015	Szeleste_370-1	8.154	0	0	0	0	0	0	0	0	Reference only
DRU001	R10506	8.154	0	0	0	0	0	0	0	0	Reference only
Hegyko_14	RKF188	8.154	0	0	0	0	0	0	0	0	Reference only
I20641	NDW065	8.154	0	0	0	0	0	0	0	0	Reference only
NDW111	NDW189	8.154	0	0	0	0	0	0	0	0	Reference only
RKC017	RKC019	8.154	0	0	0	0	0	0	0	0	Reference only
DRU017	R11557	8.1539	0	0	0	0	0	0	0	0	Reference only
R10665	VK384	8.1539	0	0	0	0	0	0	0	0	Reference only
BUK069	OAI008	8.1539	0	0	0	0	0	0	0	0	Reference only
Gy-Szt_16	LAK009	8.1539	0	0	0	0	0	0	0	0	Reference only
OBM049	VEM032	8.1539	0	0	0	0	0	0	0	0	Reference only
Szeleste_473	Szeleste_595	8.15389	0	0	0	0	0	0	0	0	Reference only
DRU003	VK498	8.1538	0	0	0	0	0	0	0	0	Reference only
HNJ003	VK129	8.1538	0	0	0	0	0	0	0	0	Reference only
RKF273	VEM007	8.1538	0	0	0	0	0	0	0	0	Reference only
GRK013	I32305	8.15368	0	0	0	0	0	0	0	0	Reference only
COL_092	Szeleste_451	8.15361	0	0	0	0	0	0	0	0	Reference only
OAI015	POH009	8.1536	0	0	0	0	0	0	0	0	Reference only
NDW157	RKF259	8.15359	0	0	0	0	0	0	0	0	Reference only
RKC019	RKF050	8.15359	0	0	0	0	0	0	0	0	Reference only
NDW184	VEM009	8.15351	0	0	0	0	0	0	0	0	Reference only
NDW025	Szeleste_596	8.1535	0	0	0	0	0	0	0	0	Reference only
R10633	VK514	8.1535	0	0	0	0	0	0	0	0	Reference only
BUK062	I11589	8.1534	0	0	0	0	0	0	0	0	Reference only
I16113	KUP017	8.1534	0	0	0	0	0	0	0	0	Reference only
LAK007	VK344	8.1534	0	0	0	0	0	0	0	0	Reference only
GRO002	RKF074	8.15331	0	0	0	0	0	0	0	0	Reference only
Gy-Szt_22	I26749	8.15331	0	0	0	0	0	0	0	0	Reference only
HNJ010	POP001	8.15331	0	0	0	0	0	0	0	0	Reference only
HNJ025	I27295	8.15331	0	0	0	0	0	0	0	0	Reference only
Hegyko_05	VK474	8.15331	0	0	0	0	0	0	0	0	Reference only
POH003	RKF110	8.1533	0	0	0	0	0	0	0	0	Reference only
NDW150	SDN010	8.1533	0	0	0	0	0	0	0	0	Reference only
BUK045	BUK049	8.1533	0	0	0	0	0	0	0	0	Reference only
RKC015	RKC021	8.15321	0	0	0	0	0	0	0	0	Reference only
BUK038	RKF124	8.1532	0	0	0	0	0	0	0	0	Reference only
BUK042	RKF092	8.1532	0	0	0	0	0	0	0	0	Reference only
Fonyod_536	NDW012	8.1532	0	0	0	0	0	0	0	0	Reference only
Gy-Szt_60	RKF189	8.1532	0	0	0	0	0	0	0	0	Reference only
I20660	RKC001	8.1532	0	0	0	0	0	0	0	0	Reference only
R11653	RKF156	8.1532	0	0	0	0	0	0	0	0	Reference only
KIL023	VEM004	8.15311	0	0	0	0	0	0	0	0	Reference only
VEM004	VK344	8.15311	0	0	0	0	0	0	0	0	Reference only
IND001	Szeleste_451	8.153	0	0	0	0	0	0	0	0	Reference only
RKF117	RKF190	8.153	0	0	0	0	0	0	0	0	Reference only
Bal_149	VK555	8.153	0	0	0	0	0	0	0	0	Reference only
Gyirmot_25	I20677	8.153	0	0	0	0	0	0	0	0	Reference only
Hegyko_11	NDW003	8.153	0	0	0	0	0	0	0	0	Reference only
Hegyko_67	VEM056	8.153	0	0	0	0	0	0	0	0	Reference only
I11589	VK477	8.153	0	0	0	0	0	0	0	0	Reference only
I26767	R10667	8.153	0	0	0	0	0	0	0	0	Reference only
Menfocsanak_408	VEM039	8.153	0	0	0	0	0	0	0	0	Reference only
OBM013	Szeleste_595	8.153	0	0	0	0	0	0	0	0	Reference only
VK258	VK69	8.153	0	0	0	0	0	0	0	0	Reference only
COL_030	DA243	8.1529	0	0	0	0	0	0	0	0	Reference only
Gyirmot_14	VK344	8.1529	0	0	0	0	0	0	0	0	Reference only
NDW186	VK172	8.1529	0	0	0	0	0	0	0	0	Reference only
RKF172	RKF189	8.1529	0	0	0	0	0	0	0	0	Reference only
BUK030	NDW156	8.1529	0	0	0	0	0	0	0	0	Reference only
GRK010	I35012	8.1529	0	0	0	0	0	0	0	0	Reference only
RKF134	Szeleste_495	8.15281	0	0	0	0	0	0	0	0	Reference only
NDW017	OBM037	8.1528	0	0	0	0	0	0	0	0	Reference only
DRU006	RKF179	8.1528	0	0	0	0	0	0	0	0	Reference only
NDW025	SDN011	8.1528	0	0	0	0	0	0	0	0	Reference only
RKF270	SRS004	8.1528	0	0	0	0	0	0	0	0	Reference only
BUK045	IND004	8.15279	0	0	0	0	0	0	0	0	Reference only
MDM001	VK69	8.15279	0	0	0	0	0	0	0	0	Reference only
ADN001	BUK041	8.1527	0	0	0	0	0	0	0	0	Reference only
COL_150	VK487	8.1527	0	0	0	0	0	0	0	0	Reference only
DRU014	IND013	8.1527	0	0	0	0	0	0	0	0	Reference only
Fonyod_536	OBM044	8.1527	0	0	0	0	0	0	0	0	Reference only
HVN004	NDW082	8.1527	0	0	0	0	0	0	0	0	Reference only
NDW028	VK332	8.1527	0	0	0	0	0	0	0	0	Reference only
NDW034	VK551	8.1527	0	0	0	0	0	0	0	0	Reference only
NDW065	RKF055	8.1527	0	0	0	0	0	0	0	0	Reference only
NDW066	VK174	8.1527	0	0	0	0	0	0	0	0	Reference only
R11111	Szeleste_427	8.1527	0	0	0	0	0	0	0	0	Reference only
Szeleste_435	Szeleste_595	8.1527	0	0	0	0	0	0	0	0	Reference only
Bal_111	VK493	8.1527	0	0	0	0	0	0	0	0	Reference only
Hegyko_51	I17276	8.1527	0	0	0	0	0	0	0	0	Reference only
KFJ049	To_Lav_T10US67_ind2	8.1527	0	0	0	0	0	0	0	0	Reference only
LAK010	SDN015	8.1527	0	0	0	0	0	0	0	0	Reference only
BUK039	NDW034	8.1526	0	0	0	0	0	0	0	0	Reference only
COL_038	LAK009	8.1526	0	0	0	0	0	0	0	0	Reference only
DUN002	KUP009	8.1526	0	0	0	0	0	0	0	0	Reference only
HAD005	Sz_2	8.1526	0	0	0	0	0	0	0	0	Reference only
I0766	VK350	8.1526	0	0	0	0	0	0	0	0	Reference only
LAK009	RKF181	8.1526	0	0	0	0	0	0	0	0	Reference only
MDM004	VK433	8.1526	0	0	0	0	0	0	0	0	Reference only
NDW160	VK201	8.1526	0	0	0	0	0	0	0	0	Reference only
RKC009	RKC022	8.1526	0	0	0	0	0	0	0	0	Reference only
RKF156	VK552	8.1526	0	0	0	0	0	0	0	0	Reference only
Szeleste_960	VK147	8.1526	0	0	0	0	0	0	0	0	Reference only
BUK038	Szeleste_451	8.1526	0	0	0	0	0	0	0	0	Reference only
I27297	NDW065	8.1526	0	0	0	0	0	0	0	0	Reference only
OAI012	VK493	8.1526	0	0	0	0	0	0	0	0	Reference only
Gy-Szt_16	SRS004	8.1526	0	0	0	0	0	0	0	0	Reference only
RKF063	RKF081	8.1525	0	0	0	0	0	0	0	0	Reference only
OBM029	VK274	8.1525	0	0	0	0	0	0	0	0	Reference only
Hegyko_60	I15545	8.1525	0	0	0	0	0	0	0	0	Reference only
KUP004	RKF089	8.1525	0	0	0	0	0	0	0	0	Reference only
RKF175	RKF254	8.1525	0	0	0	0	0	0	0	0	Reference only
Gy-Szt_20	I26707	8.1524	0	0	0	0	0	0	0	0	Reference only
OBM025	R11714	8.1524	0	0	0	0	0	0	0	0	Reference only
COL_084	Szeleste_599	8.1524	0	0	0	0	0	0	0	0	Reference only
NDW036	VK335	8.1522	0	0	0	0	0	0	0	0	Reference only
BUK020	KIL028	8.1522	0	0	0	0	0	0	0	0	Reference only
GRO012	RKF101	8.1522	0	0	0	0	0	0	0	0	Reference only
HNJ003	KUP016	8.1522	0	0	0	0	0	0	0	0	Reference only
I10866	IND009	8.1522	0	0	0	0	0	0	0	0	Reference only
RKF263	Szeleste_598-2	8.1522	0	0	0	0	0	0	0	0	Reference only
Hegyko_13	RKF115	8.1521	0	0	0	0	0	0	0	0	Reference only
KFJ031	RKF115	8.1521	0	0	0	0	0	0	0	0	Reference only
R11714	RKF141	8.1521	0	0	0	0	0	0	0	0	Reference only
BUK039	LAK015	8.1521	0	0	0	0	0	0	0	0	Reference only
KIL006	OBM026	8.1521	0	0	0	0	0	0	0	0	Reference only
NDW182	RKF081	8.15209	0	0	0	0	0	0	0	0	Reference only
Hacs_17	I34980	8.15201	0	0	0	0	0	0	0	0	Reference only
NDW091	OBM042	8.15201	0	0	0	0	0	0	0	0	Reference only
BUK053	VEM017	8.152	0	0	0	0	0	0	0	0	Reference only
Hacs_5	Hegyko_07	8.152	0	0	0	0	0	0	0	0	Reference only
12881A	GRK010	8.1519	0	0	0	0	0	0	0	0	Reference only
ADN003	Hegyko_81	8.1519	0	0	0	0	0	0	0	0	Reference only
ADN003	SED018	8.1519	0	0	0	0	0	0	0	0	Reference only
BUK071	IND012	8.1519	0	0	0	0	0	0	0	0	Reference only
COL_099	HID004	8.1519	0	0	0	0	0	0	0	0	Reference only
GRK024	R11120	8.1519	0	0	0	0	0	0	0	0	Reference only
Gyirmot_22	RKF228	8.1519	0	0	0	0	0	0	0	0	Reference only
IND003	VK177	8.1519	0	0	0	0	0	0	0	0	Reference only
KUP016	R10667	8.1519	0	0	0	0	0	0	0	0	Reference only
KUP017	VEM026	8.1519	0	0	0	0	0	0	0	0	Reference only
OAI010	SDN022	8.1519	0	0	0	0	0	0	0	0	Reference only
Szeleste_595	VEM021	8.1519	0	0	0	0	0	0	0	0	Reference only
Szeleste_596	VEM009	8.1519	0	0	0	0	0	0	0	0	Reference only
HAD016	I15744	8.1518	0	0	0	0	0	0	0	0	Reference only
NDW160	VK290	8.1518	0	0	0	0	0	0	0	0	Reference only
OAI015	Sz_7	8.1517	0	0	0	0	0	0	0	0	Reference only
KIL041	RKF158	8.1517	0	0	0	0	0	0	0	0	Reference only
GRO021	VK173	8.1517	0	0	0	0	0	0	0	0	Reference only
Szeleste_595	VEM016	8.1517	0	0	0	0	0	0	0	0	Reference only
KIL023	NDW119	8.1516	0	0	0	0	0	0	0	0	Reference only
Fonyod_468	Gy-Szt_49	8.1516	0	0	0	0	0	0	0	0	Reference only
Fonyod_468	OBM044	8.1516	0	0	0	0	0	0	0	0	Reference only
KFJ046	To_Lav_T10US67_ind2	8.1516	0	0	0	0	0	0	0	0	Reference only
BUK003	VEM067	8.15159	0	0	0	0	0	0	0	0	Reference only
HNJ025	VK69	8.15151	0	0	0	0	0	0	0	0	Reference only
KUP009	R10667	8.15151	0	0	0	0	0	0	0	0	Reference only
R2200	R6681	8.15151	0	0	0	0	0	0	0	0	Reference only
I1116	R11563	8.1515	0	0	0	0	0	0	0	0	Reference only
KFJ046	R2209	8.1515	0	0	0	0	0	0	0	0	Reference only
ADN008	SDN036	8.1514	0	0	0	0	0	0	0	0	Reference only
DRU017	Menfocsanak_289	8.15131	0	0	0	0	0	0	0	0	Reference only
KFJ045	VEM040	8.15129	0	0	0	0	0	0	0	0	Reference only
NDW057	RKF163	8.15129	0	0	0	0	0	0	0	0	Reference only
Gyirmot_26	Szeleste_951	8.15121	0	0	0	0	0	0	0	0	Reference only
RKF157	VK516	8.15121	0	0	0	0	0	0	0	0	Reference only
BUK064	I17268	8.1512	0	0	0	0	0	0	0	0	Reference only
COL_128	Gyirmot_22	8.1512	0	0	0	0	0	0	0	0	Reference only
ADN011	COL_036	8.1512	0	0	0	0	0	0	0	0	Reference only
KIL035	OBM045	8.1512	0	0	0	0	0	0	0	0	Reference only
R11714	Szeleste_397	8.1511	0	0	0	0	0	0	0	0	Reference only
Szeleste_451	Szeleste_474	8.15101	0	0	0	0	0	0	0	0	Reference only
BUK021	RKF089	8.151	0	0	0	0	0	0	0	0	Reference only
Hegyko_19	OBM037	8.151	0	0	0	0	0	0	0	0	Reference only
LAK012	RKC035	8.151	0	0	0	0	0	0	0	0	Reference only
POH009	RKF163	8.151	0	0	0	0	0	0	0	0	Reference only
RKF089	Szeleste_476	8.151	0	0	0	0	0	0	0	0	Reference only
RKF223	Szeleste_433-1	8.151	0	0	0	0	0	0	0	0	Reference only
I14533	Szeleste_406	8.1509	0	0	0	0	0	0	0	0	Reference only
ADN003	GRK017	8.1509	0	0	0	0	0	0	0	0	Reference only
I35008	R6681	8.1509	0	0	0	0	0	0	0	0	Reference only
GRO002	RKF198	8.1508	0	0	0	0	0	0	0	0	Reference only
VK479	Vim_2	8.1508	0	0	0	0	0	0	0	0	Reference only
DUN011	Szeleste_531	8.1508	0	0	0	0	0	0	0	0	Reference only
KIL027	SDN018	8.1508	0	0	0	0	0	0	0	0	Reference only
KIL041	R9919	8.1508	0	0	0	0	0	0	0	0	Reference only
NDW025	Szeleste_963	8.1508	0	0	0	0	0	0	0	0	Reference only
Hegyko_57	VK369	8.1507	0	0	0	0	0	0	0	0	Reference only
I20678	RKF190	8.1507	0	0	0	0	0	0	0	0	Reference only
KUP003	RKF156	8.1507	0	0	0	0	0	0	0	0	Reference only
NDW082	NDW088	8.1507	0	0	0	0	0	0	0	0	Reference only
BUK043	VEM016	8.1506	0	0	0	0	0	0	0	0	Reference only
Hegyko_51	RKC015	8.1506	0	0	0	0	0	0	0	0	Reference only
Gy-Szt_47	Szeleste_437-2	8.1506	0	0	0	0	0	0	0	0	Reference only
I16509	I26767	8.1506	0	0	0	0	0	0	0	0	Reference only
RKF110	Szeleste_468	8.1506	0	0	0	0	0	0	0	0	Reference only
COL_087	RKF202	8.15051	0	0	0	0	0	0	0	0	Reference only
NDW156	RKC012	8.15051	0	0	0	0	0	0	0	0	Reference only
Hegyko_04	Hegyko_60	8.1505	0	0	0	0	0	0	0	0	Reference only
MDM005	OAI016	8.1505	0	0	0	0	0	0	0	0	Reference only
ADN010	VEM063	8.15049	0	0	0	0	0	0	0	0	Reference only
BUK001	POH005	8.15049	0	0	0	0	0	0	0	0	Reference only
R11546	VK264	8.15049	0	0	0	0	0	0	0	0	Reference only
RKF188	STR_310	8.1504	0	0	0	0	0	0	0	0	Reference only
I15741	VK449	8.15039	0	0	0	0	0	0	0	0	Reference only
I3982	Szeleste_400	8.1503	0	0	0	0	0	0	0	0	Reference only
Hegyko_67	Sz_18	8.1503	0	0	0	0	0	0	0	0	Reference only
I15744	VEM027	8.15021	0	0	0	0	0	0	0	0	Reference only
Gy-Szt_45	I14535	8.1502	0	0	0	0	0	0	0	0	Reference only
ADN010	NDW030	8.1502	0	0	0	0	0	0	0	0	Reference only
Gy-Szt_03	RKF270	8.1502	0	0	0	0	0	0	0	0	Reference only
LAK004	Szeleste_598-1	8.1502	0	0	0	0	0	0	0	0	Reference only
Menfocsanak_408	RKF218	8.1502	0	0	0	0	0	0	0	0	Reference only
R3747	VK175	8.1502	0	0	0	0	0	0	0	0	Reference only
KIL035	RKF164	8.1502	0	0	0	0	0	0	0	0	Reference only
I3983	NDW034	8.1501	0	0	0	0	0	0	0	0	Reference only
Szeleste_386	VK414	8.1501	0	0	0	0	0	0	0	0	Reference only
Gyirmot_36-1	VK274	8.15	0	0	0	0	0	0	0	0	Reference only
NDW084	RKF052	8.15	0	0	0	0	0	0	0	0	Reference only
BUK040	BUK071	8.14999	0	0	0	0	0	0	0	0	Reference only
Hegyko_37	VEM004	8.14991	0	0	0	0	0	0	0	0	Reference only
Fonyod_336	I20658	8.1499	0	0	0	0	0	0	0	0	Reference only
I17272	RKF190	8.1498	0	0	0	0	0	0	0	0	Reference only
BUK047	NDW011	8.1498	0	0	0	0	0	0	0	0	Reference only
COL_092	STR_310	8.1498	0	0	0	0	0	0	0	0	Reference only
Hacs_13	OAI004	8.1498	0	0	0	0	0	0	0	0	Reference only
Hegyko_56	KFJ039	8.1498	0	0	0	0	0	0	0	0	Reference only
I20658	VK516	8.1498	0	0	0	0	0	0	0	0	Reference only
RKF160	VK481	8.1498	0	0	0	0	0	0	0	0	Reference only
RKF151	Szeleste_479	8.1497	0	0	0	0	0	0	0	0	Reference only
VK392	VK522	8.14969	0	0	0	0	0	0	0	0	Reference only
RKF271	Szeleste_461	8.1495	0	0	0	0	0	0	0	0	Reference only
VEM004	VK174	8.14941	0	0	0	0	0	0	0	0	Reference only
Bard_T12	GRK006	8.1494	0	0	0	0	0	0	0	0	Reference only
Gy-Szt_45	Hegyko_42	8.1494	0	0	0	0	0	0	0	0	Reference only
I26752	RKF223	8.1494	0	0	0	0	0	0	0	0	Reference only
BUK005	VK333	8.1494	0	0	0	0	0	0	0	0	Reference only
HAD004	LAK015	8.1494	0	0	0	0	0	0	0	0	Reference only
I26775	NDW138	8.1492	0	0	0	0	0	0	0	0	Reference only
Szeleste_474	Szeleste_598-1	8.1492	0	0	0	0	0	0	0	0	Reference only
KIL026	NDW181	8.1492	0	0	0	0	0	0	0	0	Reference only
NDW138	VEM026	8.1492	0	0	0	0	0	0	0	0	Reference only
RKF145	RKF179	8.1492	0	0	0	0	0	0	0	0	Reference only
ADN003	POH007	8.14911	0	0	0	0	0	0	0	0	Reference only
Gy-Szt_43	I27297	8.1491	0	0	0	0	0	0	0	0	Reference only
HAD008	RKF092	8.1491	0	0	0	0	0	0	0	0	Reference only
NDW030	VEM023	8.1491	0	0	0	0	0	0	0	0	Reference only
NDW057	SDN037	8.1491	0	0	0	0	0	0	0	0	Reference only
SED018	VK384	8.1491	0	0	0	0	0	0	0	0	Reference only
To_Lav_T10US67_ind2	VEM014	8.1491	0	0	0	0	0	0	0	0	Reference only
RKF251	VK514	8.14909	0	0	0	0	0	0	0	0	Reference only
EAS006	VK147	8.149	0	0	0	0	0	0	0	0	Reference only
LAK013	NDW138	8.149	0	0	0	0	0	0	0	0	Reference only
Gy-Szt_03	KFJ046	8.149	0	0	0	0	0	0	0	0	Reference only
HID004	Hegyko_51	8.149	0	0	0	0	0	0	0	0	Reference only
DUN011	R10665	8.14891	0	0	0	0	0	0	0	0	Reference only
NDW065	SED018	8.1489	0	0	0	0	0	0	0	0	Reference only
Fonyod_490	OBM043	8.1489	0	0	0	0	0	0	0	0	Reference only
GRK010	KFJ039	8.1489	0	0	0	0	0	0	0	0	Reference only
Hegyko_62	RKC022	8.1489	0	0	0	0	0	0	0	0	Reference only
I26767	NDW093	8.1489	0	0	0	0	0	0	0	0	Reference only
NDW012	RKF156	8.1489	0	0	0	0	0	0	0	0	Reference only
RKC019	VEM066	8.1489	0	0	0	0	0	0	0	0	Reference only
RKF061	VK345	8.1489	0	0	0	0	0	0	0	0	Reference only
Fonyod_468	Szeleste_370-2	8.1489	0	0	0	0	0	0	0	0	Reference only
GRO007	Szeleste_398	8.1489	0	0	0	0	0	0	0	0	Reference only
DUN002	RKF148	8.1488	0	0	0	0	0	0	0	0	Reference only
DUN002	Sz_40	8.1488	0	0	0	0	0	0	0	0	Reference only
EAS001	Szeleste_951	8.1488	0	0	0	0	0	0	0	0	Reference only
I11590	VK6	8.1488	0	0	0	0	0	0	0	0	Reference only
I3982	Szeleste_462	8.1488	0	0	0	0	0	0	0	0	Reference only
OBM037	VK478	8.1488	0	0	0	0	0	0	0	0	Reference only
Szeleste_498	VK389	8.1488	0	0	0	0	0	0	0	0	Reference only
RKF169	VK445	8.1488	0	0	0	0	0	0	0	0	Reference only
RKF242	To_Lav_T1US6	8.1488	0	0	0	0	0	0	0	0	Reference only
Hacs_13	OBM027	8.1487	0	0	0	0	0	0	0	0	Reference only
Hegyko_63	Szeleste_473	8.1487	0	0	0	0	0	0	0	0	Reference only
BUK028	RKF251	8.1486	0	0	0	0	0	0	0	0	Reference only
BUK044	Szeleste_531	8.1486	0	0	0	0	0	0	0	0	Reference only
COL_025	I17273	8.1486	0	0	0	0	0	0	0	0	Reference only
HVN006	LAK013	8.1486	0	0	0	0	0	0	0	0	Reference only
I11589	RKF253	8.1486	0	0	0	0	0	0	0	0	Reference only
KFJ045	RKF133	8.1486	0	0	0	0	0	0	0	0	Reference only
RKC048	RKF253	8.1486	0	0	0	0	0	0	0	0	Reference only
RKO013	VK483	8.1486	0	0	0	0	0	0	0	0	Reference only
COL_063	GRK013	8.14849	0	0	0	0	0	0	0	0	Reference only
GRK015	Hegyko_11	8.14849	0	0	0	0	0	0	0	0	Reference only
VK284	VK456	8.14841	0	0	0	0	0	0	0	0	Reference only
BUK009	NDW140	8.1484	0	0	0	0	0	0	0	0	Reference only
Fonyod_278	HVN002	8.1484	0	0	0	0	0	0	0	0	Reference only
NDW012	NDW023	8.1484	0	0	0	0	0	0	0	0	Reference only
BUK064	OBM001	8.1484	0	0	0	0	0	0	0	0	Reference only
DRU001	VK143	8.1483	0	0	0	0	0	0	0	0	Reference only
NDW157	RKC028	8.1483	0	0	0	0	0	0	0	0	Reference only
OAI008	RKF183	8.1483	0	0	0	0	0	0	0	0	Reference only
RKF179	SED018	8.1483	0	0	0	0	0	0	0	0	Reference only
RKF200	VEM039	8.1482	0	0	0	0	0	0	0	0	Reference only
BUK019	Gy-Szt_12	8.1482	0	0	0	0	0	0	0	0	Reference only
BUK030	OBM020	8.1482	0	0	0	0	0	0	0	0	Reference only
HAD016	VK489	8.1482	0	0	0	0	0	0	0	0	Reference only
HVN004	Szeleste_598-1	8.1482	0	0	0	0	0	0	0	0	Reference only
NDW189	OBM045	8.1482	0	0	0	0	0	0	0	0	Reference only
Gy-Szt_45	I28398	8.14819	0	0	0	0	0	0	0	0	Reference only
KUP004	RKF198	8.1481	0	0	0	0	0	0	0	0	Reference only
Hegyko_80	VEM013	8.1481	0	0	0	0	0	0	0	0	Reference only
ADN011	Gyirmot_14	8.1481	0	0	0	0	0	0	0	0	Reference only
I12031	I26765	8.1481	0	0	0	0	0	0	0	0	Reference only
R1874	VEM055	8.1481	0	0	0	0	0	0	0	0	Reference only
Gy-Szt_16	I20680	8.148	0	0	0	0	0	0	0	0	Reference only
OBM027	VEM047	8.1479	0	0	0	0	0	0	0	0	Reference only
RKC029	VEM030	8.1479	0	0	0	0	0	0	0	0	Reference only
NDW192	OBM041	8.1479	0	0	0	0	0	0	0	0	Reference only
I17273	NDW174	8.1479	0	0	0	0	0	0	0	0	Reference only
Bal_144	COL_148	8.1478	0	0	0	0	0	0	0	0	Reference only
COL_148	Szeleste_473	8.1478	0	0	0	0	0	0	0	0	Reference only
BUK044	VK178	8.1477	0	0	0	0	0	0	0	0	Reference only
Gyirmot_22	RKF260	8.1477	0	0	0	0	0	0	0	0	Reference only
RKF226	Sz_15	8.1477	0	0	0	0	0	0	0	0	Reference only
Fonyod_489	POH009	8.1477	0	0	0	0	0	0	0	0	Reference only
Gyirmot_27	Sz_18	8.1477	0	0	0	0	0	0	0	0	Reference only
Hegyko_11	KUP010	8.1477	0	0	0	0	0	0	0	0	Reference only
LAK014	Sz_16	8.1477	0	0	0	0	0	0	0	0	Reference only
Bal_268	Szeleste_451	8.1476	0	0	0	0	0	0	0	0	Reference only
GRO002	VEM056	8.1476	0	0	0	0	0	0	0	0	Reference only
Gyirmot_11	I15463	8.1476	0	0	0	0	0	0	0	0	Reference only
NDW015	VEM006	8.1476	0	0	0	0	0	0	0	0	Reference only
RKC022	VK505	8.1476	0	0	0	0	0	0	0	0	Reference only
Gy-Szt_34	Szeleste_386	8.1475	0	0	0	0	0	0	0	0	Reference only
Gyirmot_22	RKF121	8.1475	0	0	0	0	0	0	0	0	Reference only
RKF251	VEM022	8.1475	0	0	0	0	0	0	0	0	Reference only
KIL004	To_Lav_T10US67_ind1	8.14741	0	0	0	0	0	0	0	0	Reference only
RKC039	Szeleste_395	8.14739	0	0	0	0	0	0	0	0	Reference only
RKF217	VK344	8.14731	0	0	0	0	0	0	0	0	Reference only
BUK025	Hegyko_12	8.1473	0	0	0	0	0	0	0	0	Reference only
ADN006	Hegyko_62	8.1473	0	0	0	0	0	0	0	0	Reference only
BUK021	Sz_38	8.1473	0	0	0	0	0	0	0	0	Reference only
Gy-Szt_23	OBM013	8.1473	0	0	0	0	0	0	0	0	Reference only
Gyirmot_26	RKC011	8.1473	0	0	0	0	0	0	0	0	Reference only
IND004	SDN028	8.1473	0	0	0	0	0	0	0	0	Reference only
I20658	I20674	8.1472	0	0	0	0	0	0	0	0	Reference only
RKF063	VEM051	8.14719	0	0	0	0	0	0	0	0	Reference only
NDW030	OBM041	8.1471	0	0	0	0	0	0	0	0	Reference only
Bard_T10	RKF104	8.1471	0	0	0	0	0	0	0	0	Reference only
GRO016	Szeleste_437-2	8.1471	0	0	0	0	0	0	0	0	Reference only
Hegyko_56	VEM014	8.1471	0	0	0	0	0	0	0	0	Reference only
NDW111	RKC030	8.1471	0	0	0	0	0	0	0	0	Reference only
OBM013	Szeleste_534	8.1471	0	0	0	0	0	0	0	0	Reference only
RKF050	Vim_2	8.1471	0	0	0	0	0	0	0	0	Reference only
RKF157	SDN018	8.1471	0	0	0	0	0	0	0	0	Reference only
VK257	VK504	8.1471	0	0	0	0	0	0	0	0	Reference only
Gy-Szt_45	NDW124	8.14691	0	0	0	0	0	0	0	0	Reference only
HVN005	Szeleste_954	8.14691	0	0	0	0	0	0	0	0	Reference only
NDW041	NDW191	8.14691	0	0	0	0	0	0	0	0	Reference only
DRU001	HAD002	8.1469	0	0	0	0	0	0	0	0	Reference only
GRK017	RKF201	8.1469	0	0	0	0	0	0	0	0	Reference only
NDW198	VEM001	8.14681	0	0	0	0	0	0	0	0	Reference only
Gyirmot_26	RKF258	8.1468	0	0	0	0	0	0	0	0	Reference only
Fonyod_468	GRK020	8.1468	0	0	0	0	0	0	0	0	Reference only
GRK001	VK496	8.1468	0	0	0	0	0	0	0	0	Reference only
GRK020	Gy-Szt_43	8.1468	0	0	0	0	0	0	0	0	Reference only
I26746	KUP009	8.1468	0	0	0	0	0	0	0	0	Reference only
I35008	NDW051	8.1468	0	0	0	0	0	0	0	0	Reference only
KUP009	NDW047	8.1468	0	0	0	0	0	0	0	0	Reference only
POH007	VK456	8.14672	0	0	0	0	0	0	0	0	Reference only
I15508	SDN028	8.1467	0	0	0	0	0	0	0	0	Reference only
I15488	To_Lav_T10US67_ind2	8.14669	0	0	0	0	0	0	0	0	Reference only
SDN028	VEM041	8.1466	0	0	0	0	0	0	0	0	Reference only
I15492	IND009	8.1466	0	0	0	0	0	0	0	0	Reference only
I26897	NDW124	8.1466	0	0	0	0	0	0	0	0	Reference only
LAK014	VK219	8.1466	0	0	0	0	0	0	0	0	Reference only
Szeleste_462	VK495	8.1466	0	0	0	0	0	0	0	0	Reference only
NDW034	Szeleste_548	8.1466	0	0	0	0	0	0	0	0	Reference only
NDW017	Szeleste_502	8.1465	0	0	0	0	0	0	0	0	Reference only
NDW062	RKF163	8.1465	0	0	0	0	0	0	0	0	Reference only
R10508	VK281	8.1465	0	0	0	0	0	0	0	0	Reference only
BUK073	OBM037	8.1464	0	0	0	0	0	0	0	0	Reference only
Szeleste_598-2	VK526	8.1464	0	0	0	0	0	0	0	0	Reference only
HAD016	OAI015	8.1464	0	0	0	0	0	0	0	0	Reference only
Gy-Szt_32	Szeleste_400	8.14638	0	0	0	0	0	0	0	0	Reference only
RKC009	Szeleste_598-2	8.1463	0	0	0	0	0	0	0	0	Reference only
SDN019	VEM054	8.1463	0	0	0	0	0	0	0	0	Reference only
COL_077	I15488	8.1462	0	0	0	0	0	0	0	0	Reference only
BUK005	RKF199	8.1462	0	0	0	0	0	0	0	0	Reference only
KIL041	RKF242	8.1461	0	0	0	0	0	0	0	0	Reference only
BUK010	Szeleste_502	8.1461	0	0	0	0	0	0	0	0	Reference only
RKF218	VEM038	8.1461	0	0	0	0	0	0	0	0	Reference only
Gy-Szt_47	VK522	8.146	0	0	0	0	0	0	0	0	Reference only
I14541	Szeleste_435	8.146	0	0	0	0	0	0	0	0	Reference only
NDW020	Szeleste_455	8.146	0	0	0	0	0	0	0	0	Reference only
Gy-Fl_KE90	RKF199	8.146	0	0	0	0	0	0	0	0	Reference only
I26749	VEM064	8.1459	0	0	0	0	0	0	0	0	Reference only
COL_069	Szeleste_400	8.1458	0	0	0	0	0	0	0	0	Reference only
COL_148	VEM014	8.1458	0	0	0	0	0	0	0	0	Reference only
GRK009	VEM010	8.1458	0	0	0	0	0	0	0	0	Reference only
Gy-Szt_15	HAD009	8.1458	0	0	0	0	0	0	0	0	Reference only
I20674	I3585	8.1458	0	0	0	0	0	0	0	0	Reference only
KIL009	Szeleste_473	8.1458	0	0	0	0	0	0	0	0	Reference only
DUN002	Hegyko_10	8.14579	0	0	0	0	0	0	0	0	Reference only
I20679	OAI004	8.1457	0	0	0	0	0	0	0	0	Reference only
Hegyko_62	VK553	8.14569	0	0	0	0	0	0	0	0	Reference only
GRO013	VK168	8.1456	0	0	0	0	0	0	0	0	Reference only
I14541	Szeleste_595	8.1456	0	0	0	0	0	0	0	0	Reference only
COL_151	SED018	8.1455	0	0	0	0	0	0	0	0	Reference only
GRK003	NDW084	8.1454	0	0	0	0	0	0	0	0	Reference only
Hegyko_69	RKC011	8.1454	0	0	0	0	0	0	0	0	Reference only
Hacs_10	NDW024	8.1453	0	0	0	0	0	0	0	0	Reference only
NDW182	VK510	8.1453	0	0	0	0	0	0	0	0	Reference only
Hegyko_54	NDW156	8.1452	0	0	0	0	0	0	0	0	Reference only
I20670	VK549	8.1452	0	0	0	0	0	0	0	0	Reference only
BUK041	Gy-Szt_12	8.1452	0	0	0	0	0	0	0	0	Reference only
Szeleste_501-1	VK328	8.1452	0	0	0	0	0	0	0	0	Reference only
BUK041	KUP007	8.14511	0	0	0	0	0	0	0	0	Reference only
COL_047	Hegyko_39	8.1451	0	0	0	0	0	0	0	0	Reference only
Gy-Szt_47	Szeleste_535	8.14509	0	0	0	0	0	0	0	0	Reference only
RKC023	RKC030	8.14509	0	0	0	0	0	0	0	0	Reference only
GRK024	GRO021	8.145	0	0	0	0	0	0	0	0	Reference only
COL_034	NDW084	8.145	0	0	0	0	0	0	0	0	Reference only
Gy-Szt_49	HVN002	8.145	0	0	0	0	0	0	0	0	Reference only
Hegyko_72	NDW003	8.145	0	0	0	0	0	0	0	0	Reference only
LAK011	VK344	8.145	0	0	0	0	0	0	0	0	Reference only
NDW080	VEM028	8.1449	0	0	0	0	0	0	0	0	Reference only
OBM032	Szeleste_390	8.1449	0	0	0	0	0	0	0	0	Reference only
OBM033	Szeleste_390	8.1449	0	0	0	0	0	0	0	0	Reference only
Szeleste_502	VK552	8.1449	0	0	0	0	0	0	0	0	Reference only
RKF243	RKF255	8.14489	0	0	0	0	0	0	0	0	Reference only
Bal_148	NDW093	8.14481	0	0	0	0	0	0	0	0	Reference only
I17268	SED005	8.1448	0	0	0	0	0	0	0	0	Reference only
LAK012	VK370	8.1448	0	0	0	0	0	0	0	0	Reference only
RKF226	VK358	8.1448	0	0	0	0	0	0	0	0	Reference only
BUK034	VK528	8.1448	0	0	0	0	0	0	0	0	Reference only
NDW051	VK386	8.1448	0	0	0	0	0	0	0	0	Reference only
BUK071	SRS004	8.1447	0	0	0	0	0	0	0	0	Reference only
LAK014	NDW170	8.14461	0	0	0	0	0	0	0	0	Reference only
BUK057	VEM003	8.1446	0	0	0	0	0	0	0	0	Reference only
BUK062	Bal_149	8.14459	0	0	0	0	0	0	0	0	Reference only
BUK040	BUK069	8.1444	0	0	0	0	0	0	0	0	Reference only
GRO015	SDN014	8.1444	0	0	0	0	0	0	0	0	Reference only
DUN011	VK505	8.1444	0	0	0	0	0	0	0	0	Reference only
RKF088	RKO013	8.1444	0	0	0	0	0	0	0	0	Reference only
VK265	VK64	8.1444	0	0	0	0	0	0	0	0	Reference only
RKF268	VEM035	8.1443	0	0	0	0	0	0	0	0	Reference only
R6730	VK547	8.1443	0	0	0	0	0	0	0	0	Reference only
ADN008	I20649	8.1441	0	0	0	0	0	0	0	0	Reference only
BUK057	VK521	8.1441	0	0	0	0	0	0	0	0	Reference only
DUN002	I20649	8.1441	0	0	0	0	0	0	0	0	Reference only
DUN002	R10660	8.1441	0	0	0	0	0	0	0	0	Reference only
DUN002	RKC016	8.1441	0	0	0	0	0	0	0	0	Reference only
DUN002	Sz_16	8.1441	0	0	0	0	0	0	0	0	Reference only
Gy-Szt_23	LAK005	8.1441	0	0	0	0	0	0	0	0	Reference only
KFJ050	KIL042	8.1441	0	0	0	0	0	0	0	0	Reference only
KUP018	NDW003	8.1441	0	0	0	0	0	0	0	0	Reference only
RKF102	SDN017	8.1441	0	0	0	0	0	0	0	0	Reference only
RKF198	VK418	8.1441	0	0	0	0	0	0	0	0	Reference only
I32305	NDW111	8.144	0	0	0	0	0	0	0	0	Reference only
KIL044	RKF242	8.144	0	0	0	0	0	0	0	0	Reference only
COL_146	KUP014	8.144	0	0	0	0	0	0	0	0	Reference only
HAD016	RKC029	8.144	0	0	0	0	0	0	0	0	Reference only
Hegyko_12	I13458	8.144	0	0	0	0	0	0	0	0	Reference only
OBM027	Sz_22	8.144	0	0	0	0	0	0	0	0	Reference only
RKC019	Szeleste_433-1	8.144	0	0	0	0	0	0	0	0	Reference only
Szeleste_455	VEM062	8.144	0	0	0	0	0	0	0	0	Reference only
ADN002	To_Lav_T10US67_ind1	8.144	0	0	0	0	0	0	0	0	Reference only
BUK040	I14541	8.144	0	0	0	0	0	0	0	0	Reference only
Gy-Szt_33	VK429	8.144	0	0	0	0	0	0	0	0	Reference only
BUK019	LAK008	8.144	0	0	0	0	0	0	0	0	Reference only
Fonyod_444	VK554	8.144	0	0	0	0	0	0	0	0	Reference only
GRO012	MDM005	8.144	0	0	0	0	0	0	0	0	Reference only
Hegyko_26	Hegyko_58	8.144	0	0	0	0	0	0	0	0	Reference only
I10895	KUP004	8.144	0	0	0	0	0	0	0	0	Reference only
I11589	VK448	8.144	0	0	0	0	0	0	0	0	Reference only
I15741	R10503	8.144	0	0	0	0	0	0	0	0	Reference only
OBM032	VEM026	8.144	0	0	0	0	0	0	0	0	Reference only
BUK038	SDN018	8.1438	0	0	0	0	0	0	0	0	Reference only
KFJ046	RKF088	8.1437	0	0	0	0	0	0	0	0	Reference only
NDW011	Szeleste_954	8.1437	0	0	0	0	0	0	0	0	Reference only
NDW087	RKF160	8.1437	0	0	0	0	0	0	0	0	Reference only
R11563	RKF095	8.1437	0	0	0	0	0	0	0	0	Reference only
Hegyko_06	VEM040	8.1435	0	0	0	0	0	0	0	0	Reference only
Hegyko_77	VEM040	8.1435	0	0	0	0	0	0	0	0	Reference only
VEM055	VK528	8.1435	0	0	0	0	0	0	0	0	Reference only
BUK028	VK344	8.1434	0	0	0	0	0	0	0	0	Reference only
R10467	RKF127	8.1434	0	0	0	0	0	0	0	0	Reference only
VK172	VK529	8.14331	0	0	0	0	0	0	0	0	Reference only
COL_023	RKF061	8.1433	0	0	0	0	0	0	0	0	Reference only
GRK023	OBM037	8.1433	0	0	0	0	0	0	0	0	Reference only
RKF113	VK317	8.1433	0	0	0	0	0	0	0	0	Reference only
Fonyod_316	NDW099	8.1433	0	0	0	0	0	0	0	0	Reference only
I26702	KUP007	8.1433	0	0	0	0	0	0	0	0	Reference only
I1525	RKF105	8.14329	0	0	0	0	0	0	0	0	Reference only
NDW138	VK552	8.1432	0	0	0	0	0	0	0	0	Reference only
DUN002	NDW140	8.1432	0	0	0	0	0	0	0	0	Reference only
Hegyko_33	NDW182	8.1432	0	0	0	0	0	0	0	0	Reference only
NDW063	NDW114	8.14319	0	0	0	0	0	0	0	0	Reference only
KIL026	VEM006	8.1431	0	0	0	0	0	0	0	0	Reference only
I26747	VK129	8.1431	0	0	0	0	0	0	0	0	Reference only
KIL028	NDW182	8.1431	0	0	0	0	0	0	0	0	Reference only
NDW047	VEM058	8.14301	0	0	0	0	0	0	0	0	Reference only
Gy-Szt_11	STR_310	8.143	0	0	0	0	0	0	0	0	Reference only
BUK056	Gy-Szt_31	8.1429	0	0	0	0	0	0	0	0	Reference only
Gy-Szt_23	OAI011	8.1429	0	0	0	0	0	0	0	0	Reference only
NDW003	Szeleste_575	8.1429	0	0	0	0	0	0	0	0	Reference only
NDW034	OAI016	8.1429	0	0	0	0	0	0	0	0	Reference only
NDW174	OBM023	8.1429	0	0	0	0	0	0	0	0	Reference only
R10506	Szeleste_596	8.1428	0	0	0	0	0	0	0	0	Reference only
Hegyko_80	OBM038	8.1428	0	0	0	0	0	0	0	0	Reference only
OAI013	RKF076	8.1428	0	0	0	0	0	0	0	0	Reference only
I28390	NDW192	8.14279	0	0	0	0	0	0	0	0	Reference only
HNJ025	RKF242	8.1426	0	0	0	0	0	0	0	0	Reference only
R11116	SED018	8.1426	0	0	0	0	0	0	0	0	Reference only
I11590	Menfocsanak_278	8.14251	0	0	0	0	0	0	0	0	Reference only
DRU003	RKF067	8.1425	0	0	0	0	0	0	0	0	Reference only
BUK048	I15510	8.1425	0	0	0	0	0	0	0	0	Reference only
COL_128	Gyirmot_26	8.1424	0	0	0	0	0	0	0	0	Reference only
KFJ048	KUP027	8.1424	0	0	0	0	0	0	0	0	Reference only
RKF148	VK343	8.1424	0	0	0	0	0	0	0	0	Reference only
RKF169	SDN009	8.1424	0	0	0	0	0	0	0	0	Reference only
SDN037	VK173	8.1424	0	0	0	0	0	0	0	0	Reference only
To_Lav_T10US67_ind1	VK484	8.1424	0	0	0	0	0	0	0	0	Reference only
BUK025	SDN011	8.1423	0	0	0	0	0	0	0	0	Reference only
BUK025	Sz_15	8.1423	0	0	0	0	0	0	0	0	Reference only
BUK039	I26704	8.1423	0	0	0	0	0	0	0	0	Reference only
DUN002	VK555	8.1423	0	0	0	0	0	0	0	0	Reference only
Fonyod_444	KIL003	8.1423	0	0	0	0	0	0	0	0	Reference only
GRO002	NDW022	8.1423	0	0	0	0	0	0	0	0	Reference only
GRO002	NDW099	8.1423	0	0	0	0	0	0	0	0	Reference only
Gy-Szt_31	VK344	8.1423	0	0	0	0	0	0	0	0	Reference only
Gyirmot_30	KIL042	8.1423	0	0	0	0	0	0	0	0	Reference only
Gyirmot_36-1	RKF154	8.1423	0	0	0	0	0	0	0	0	Reference only
HAD010	VEM051	8.1423	0	0	0	0	0	0	0	0	Reference only
HAD017	VK323	8.1423	0	0	0	0	0	0	0	0	Reference only
Hacs_13	VEM027	8.1423	0	0	0	0	0	0	0	0	Reference only
Hegyko_18	I28446	8.1423	0	0	0	0	0	0	0	0	Reference only
Hegyko_42	RKC013	8.1423	0	0	0	0	0	0	0	0	Reference only
Hegyko_63	I3982	8.1423	0	0	0	0	0	0	0	0	Reference only
Hegyko_77	Sz_2	8.1423	0	0	0	0	0	0	0	0	Reference only
I10866	R6750	8.1423	0	0	0	0	0	0	0	0	Reference only
I15232	Sz_42	8.1423	0	0	0	0	0	0	0	0	Reference only
I15232	VEM064	8.1423	0	0	0	0	0	0	0	0	Reference only
I20659	SED013	8.1423	0	0	0	0	0	0	0	0	Reference only
I2525	RKF217	8.1423	0	0	0	0	0	0	0	0	Reference only
KFJ031	Szeleste_398	8.1423	0	0	0	0	0	0	0	0	Reference only
KFJ034	Szeleste_511	8.1423	0	0	0	0	0	0	0	0	Reference only
KIL003	KUP005	8.1423	0	0	0	0	0	0	0	0	Reference only
KIL016	Sz_16	8.1423	0	0	0	0	0	0	0	0	Reference only
KIL032	Szeleste_535	8.1423	0	0	0	0	0	0	0	0	Reference only
KIL042	SED004	8.1423	0	0	0	0	0	0	0	0	Reference only
LAK015	VK147	8.1423	0	0	0	0	0	0	0	0	Reference only
NDW099	OBM025	8.1423	0	0	0	0	0	0	0	0	Reference only
OAI015	RKF238	8.1423	0	0	0	0	0	0	0	0	Reference only
R10633	RKF153	8.1423	0	0	0	0	0	0	0	0	Reference only
R2211	VEM014	8.1423	0	0	0	0	0	0	0	0	Reference only
SED013	VK482	8.1423	0	0	0	0	0	0	0	0	Reference only
Sz_2	VK332	8.1423	0	0	0	0	0	0	0	0	Reference only
VEM012	VK174	8.1423	0	0	0	0	0	0	0	0	Reference only
Gy-Szt_32	VEM037	8.14228	0	0	0	0	0	0	0	0	Reference only
IND010	SDN019	8.14221	0	0	0	0	0	0	0	0	Reference only
NDW158	RKF115	8.1422	0	0	0	0	0	0	0	0	Reference only
COL_146	RKF272	8.1421	0	0	0	0	0	0	0	0	Reference only
NDW028	VEM054	8.1421	0	0	0	0	0	0	0	0	Reference only
GRO016	Gy-Szt_60	8.1421	0	0	0	0	0	0	0	0	Reference only
KIL026	NDW073	8.1421	0	0	0	0	0	0	0	0	Reference only
Bard_T8_rid	R10665	8.14209	0	0	0	0	0	0	0	0	Reference only
I0766	I26702	8.142	0	0	0	0	0	0	0	0	Reference only
IND002	NDW053	8.142	0	0	0	0	0	0	0	0	Reference only
ADN008	Szeleste_534	8.1419	0	0	0	0	0	0	0	0	Reference only
ADN010	VEM059	8.1419	0	0	0	0	0	0	0	0	Reference only
AV1	KIL032	8.1419	0	0	0	0	0	0	0	0	Reference only
DRU003	RKF200	8.1419	0	0	0	0	0	0	0	0	Reference only
GRK013	KFJ030	8.1419	0	0	0	0	0	0	0	0	Reference only
GRK013	RKF255	8.1419	0	0	0	0	0	0	0	0	Reference only
Gy-Szt_12	IND001	8.1419	0	0	0	0	0	0	0	0	Reference only
Gyirmot_22	OBM007	8.1419	0	0	0	0	0	0	0	0	Reference only
HVN005	Szeleste_498	8.1419	0	0	0	0	0	0	0	0	Reference only
KIL003	VK345	8.1419	0	0	0	0	0	0	0	0	Reference only
KUP007	MDM001	8.1419	0	0	0	0	0	0	0	0	Reference only
RKC013	Szeleste_400	8.1418	0	0	0	0	0	0	0	0	Reference only
NDW053	RKF153	8.1418	0	0	0	0	0	0	0	0	Reference only
GRK013	KIL041	8.14171	0	0	0	0	0	0	0	0	Reference only
KUP018	NDW099	8.14171	0	0	0	0	0	0	0	0	Reference only
NDW099	RKF253	8.14171	0	0	0	0	0	0	0	0	Reference only
Szeleste_476	VK202	8.14171	0	0	0	0	0	0	0	0	Reference only
I17270	VEM031	8.1417	0	0	0	0	0	0	0	0	Reference only
Fonyod_444	VEN015	8.1417	0	0	0	0	0	0	0	0	Reference only
Hegyko_15	I32305	8.1417	0	0	0	0	0	0	0	0	Reference only
Hegyko_25	I32305	8.1417	0	0	0	0	0	0	0	0	Reference only
Anapa-11	Gy-Szt_31	8.1417	0	0	0	0	0	0	0	0	Reference only
BUK044	Szeleste_500	8.1417	0	0	0	0	0	0	0	0	Reference only
DUN002	R9919	8.1417	0	0	0	0	0	0	0	0	Reference only
DUN002	RKC002	8.1417	0	0	0	0	0	0	0	0	Reference only
Hegyko_78	KIL032	8.1417	0	0	0	0	0	0	0	0	Reference only
BUK020	RKF253	8.1416	0	0	0	0	0	0	0	0	Reference only
Fonyod_536	IND014	8.1416	0	0	0	0	0	0	0	0	Reference only
NDW141	NDW190	8.1415	0	0	0	0	0	0	0	0	Reference only
GRK016	VEM013	8.1415	0	0	0	0	0	0	0	0	Reference only
HID004	I17274	8.1415	0	0	0	0	0	0	0	0	Reference only
NDW028	NDW182	8.1415	0	0	0	0	0	0	0	0	Reference only
OBM026	Szeleste_500	8.1415	0	0	0	0	0	0	0	0	Reference only
ADN008	VEM023	8.14149	0	0	0	0	0	0	0	0	Reference only
GRK019	I16508	8.14149	0	0	0	0	0	0	0	0	Reference only
I26745	NDW084	8.14149	0	0	0	0	0	0	0	0	Reference only
KIL013	VK146	8.14149	0	0	0	0	0	0	0	0	Reference only
KIL032	OBM023	8.14149	0	0	0	0	0	0	0	0	Reference only
RKF175	VK344	8.14149	0	0	0	0	0	0	0	0	Reference only
VEM027	VEM067	8.14149	0	0	0	0	0	0	0	0	Reference only
OBM026	VK172	8.1414	0	0	0	0	0	0	0	0	Reference only
Gyirmot_36-1	RKC030	8.1414	0	0	0	0	0	0	0	0	Reference only
I11587	KFJ029	8.1414	0	0	0	0	0	0	0	0	Reference only
I3585	NDW181	8.1414	0	0	0	0	0	0	0	0	Reference only
OAI007	Szeleste_393	8.1414	0	0	0	0	0	0	0	0	Reference only
BUK037	Sz_18	8.1414	0	0	0	0	0	0	0	0	Reference only
COL_038	VK175	8.1413	0	0	0	0	0	0	0	0	Reference only
DRU013	Szeleste_450	8.1413	0	0	0	0	0	0	0	0	Reference only
Hegyko_43	Szeleste_955	8.1413	0	0	0	0	0	0	0	0	Reference only
KIL003	VK497	8.1413	0	0	0	0	0	0	0	0	Reference only
KIL032	R3746	8.1413	0	0	0	0	0	0	0	0	Reference only
KUP009	RKC046	8.1413	0	0	0	0	0	0	0	0	Reference only
RKC045	VEM053	8.1413	0	0	0	0	0	0	0	0	Reference only
RKF173	Szeleste_433-1	8.14121	0	0	0	0	0	0	0	0	Reference only
BUK029	BUK046	8.1412	0	0	0	0	0	0	0	0	Reference only
KIL023	VEM014	8.1411	0	0	0	0	0	0	0	0	Reference only
RKF081	RKF095	8.1411	0	0	0	0	0	0	0	0	Reference only
ADN008	Gyirmot_03	8.141	0	0	0	0	0	0	0	0	Reference only
KIL013	OBM023	8.141	0	0	0	0	0	0	0	0	Reference only
KFJ041	NDW099	8.141	0	0	0	0	0	0	0	0	Reference only
I14541	KUP010	8.141	0	0	0	0	0	0	0	0	Reference only
I0766	SDN029	8.1409	0	0	0	0	0	0	0	0	Reference only
Alh_1	Sz_16	8.1408	0	0	0	0	0	0	0	0	Reference only
COL_057	VK260	8.1408	0	0	0	0	0	0	0	0	Reference only
RKF120	Sz_27B	8.1408	0	0	0	0	0	0	0	0	Reference only
COL_092	Sz_38	8.1408	0	0	0	0	0	0	0	0	Reference only
I15540	I17273	8.1406	0	0	0	0	0	0	0	0	Reference only
OAI015	Szeleste_502	8.1406	0	0	0	0	0	0	0	0	Reference only
VEM059	VK478	8.1406	0	0	0	0	0	0	0	0	Reference only
RKF050	VK385	8.1405	0	0	0	0	0	0	0	0	Reference only
Bard_T11	I15542	8.1404	0	0	0	0	0	0	0	0	Reference only
BUK044	KIL028	8.1404	0	0	0	0	0	0	0	0	Reference only
IND004	NDW093	8.1403	0	0	0	0	0	0	0	0	Reference only
R11714	VK372	8.1403	0	0	0	0	0	0	0	0	Reference only
Hegyko_49	KFJ049	8.1403	0	0	0	0	0	0	0	0	Reference only
NDW087	RKC039	8.1403	0	0	0	0	0	0	0	0	Reference only
COL_128	GRK010	8.14021	0	0	0	0	0	0	0	0	Reference only
Gy-Szt_61	Szeleste_388	8.1402	0	0	0	0	0	0	0	0	Reference only
BUK040	I16113	8.1401	0	0	0	0	0	0	0	0	Reference only
KUP012	RKC032	8.14	0	0	0	0	0	0	0	0	Reference only
Szeleste_961	VK529	8.1399	0	0	0	0	0	0	0	0	Reference only
VEM054	VK172	8.1399	0	0	0	0	0	0	0	0	Reference only
I26707	NDW186	8.1399	0	0	0	0	0	0	0	0	Reference only
Hegyko_17	SED018	8.1399	0	0	0	0	0	0	0	0	Reference only
Hegyko_81	Szeleste_534	8.1399	0	0	0	0	0	0	0	0	Reference only
I20644	NDW084	8.1398	0	0	0	0	0	0	0	0	Reference only
I20644	POH003	8.1398	0	0	0	0	0	0	0	0	Reference only
OBM027	VK456	8.1398	0	0	0	0	0	0	0	0	Reference only
POH003	VK332	8.1398	0	0	0	0	0	0	0	0	Reference only
Szeleste_396	VEM004	8.1398	0	0	0	0	0	0	0	0	Reference only
VK256	VK524	8.1398	0	0	0	0	0	0	0	0	Reference only
ADN008	NDW107	8.1398	0	0	0	0	0	0	0	0	Reference only
ADN011	OBM027	8.1398	0	0	0	0	0	0	0	0	Reference only
COR001	RKC046	8.1398	0	0	0	0	0	0	0	0	Reference only
I14534	RKF099	8.1398	0	0	0	0	0	0	0	0	Reference only
I28446	Sz_40	8.1398	0	0	0	0	0	0	0	0	Reference only
I7349	RKF067	8.1398	0	0	0	0	0	0	0	0	Reference only
OBM041	RKF156	8.1398	0	0	0	0	0	0	0	0	Reference only
RKF050	VK386	8.1397	0	0	0	0	0	0	0	0	Reference only
COL_025	I26762	8.1396	0	0	0	0	0	0	0	0	Reference only
Hegyko_10	NDW026	8.1396	0	0	0	0	0	0	0	0	Reference only
NDW111	VK128	8.1396	0	0	0	0	0	0	0	0	Reference only
COL_077	DRU014	8.1396	0	0	0	0	0	0	0	0	Reference only
Hegyko_76	VK482	8.1396	0	0	0	0	0	0	0	0	Reference only
OBM017	RKO016	8.1395	0	0	0	0	0	0	0	0	Reference only
RKF251	VK551	8.1395	0	0	0	0	0	0	0	0	Reference only
BUK029	RKF246	8.1394	0	0	0	0	0	0	0	0	Reference only
KUP010	NDW191	8.1394	0	0	0	0	0	0	0	0	Reference only
VK147	VK488	8.1394	0	0	0	0	0	0	0	0	Reference only
DRU003	VEM013	8.1394	0	0	0	0	0	0	0	0	Reference only
COL_092	KUP010	8.1393	0	0	0	0	0	0	0	0	Reference only
GRK017	Szeleste_461	8.1393	0	0	0	0	0	0	0	0	Reference only
HAD005	VK544	8.1393	0	0	0	0	0	0	0	0	Reference only
HVN002	STR_355	8.1393	0	0	0	0	0	0	0	0	Reference only
KIL003	VEM057	8.1393	0	0	0	0	0	0	0	0	Reference only
RKF242	Sz_18	8.1392	0	0	0	0	0	0	0	0	Reference only
KUP014	VEM002	8.1391	0	0	0	0	0	0	0	0	Reference only
COL_145	NDW003	8.1391	0	0	0	0	0	0	0	0	Reference only
Hegyko_10	RKF133	8.1391	0	0	0	0	0	0	0	0	Reference only
ADN003	RKF115	8.139	0	0	0	0	0	0	0	0	Reference only
I17271	VK418	8.139	0	0	0	0	0	0	0	0	Reference only
I20660	POH007	8.139	0	0	0	0	0	0	0	0	Reference only
I17275	VK358	8.1389	0	0	0	0	0	0	0	0	Reference only
COL_033	HAD016	8.13889	0	0	0	0	0	0	0	0	Reference only
DUN002	VK509	8.13889	0	0	0	0	0	0	0	0	Reference only
BUK073	VK364	8.13881	0	0	0	0	0	0	0	0	Reference only
Fonyod_536	LAK014	8.13881	0	0	0	0	0	0	0	0	Reference only
POH005	VK364	8.13881	0	0	0	0	0	0	0	0	Reference only
COL_146	I20660	8.1388	0	0	0	0	0	0	0	0	Reference only
Hegyko_26	VK350	8.1388	0	0	0	0	0	0	0	0	Reference only
Hegyko_37	VK350	8.1388	0	0	0	0	0	0	0	0	Reference only
Hegyko_43	Szeleste_954	8.1388	0	0	0	0	0	0	0	0	Reference only
I20679	NDW173	8.1388	0	0	0	0	0	0	0	0	Reference only
OAI011	RKF147	8.1388	0	0	0	0	0	0	0	0	Reference only
Hegyko_04	I26753	8.1387	0	0	0	0	0	0	0	0	Reference only
I15510	RKC046	8.1387	0	0	0	0	0	0	0	0	Reference only
Hacs_21	SDN014	8.13869	0	0	0	0	0	0	0	0	Reference only
VK480	VK498	8.1386	0	0	0	0	0	0	0	0	Reference only
Hegyko_43	LAK001	8.1386	0	0	0	0	0	0	0	0	Reference only
I16508	I26749	8.1386	0	0	0	0	0	0	0	0	Reference only
NDW003	RKF175	8.1386	0	0	0	0	0	0	0	0	Reference only
RKF175	Szeleste_961	8.1386	0	0	0	0	0	0	0	0	Reference only
ADN005	Szeleste_433-1	8.1385	0	0	0	0	0	0	0	0	Reference only
Fonyod_468	Szeleste_598-1	8.1385	0	0	0	0	0	0	0	0	Reference only
GRO017	VEM059	8.1385	0	0	0	0	0	0	0	0	Reference only
ELY005	Szeleste_500	8.1385	0	0	0	0	0	0	0	0	Reference only
POH008	Szeleste_388	8.1385	0	0	0	0	0	0	0	0	Reference only
BUK030	Hegyko_70	8.13841	0	0	0	0	0	0	0	0	Reference only
BUK047	R11554	8.13841	0	0	0	0	0	0	0	0	Reference only
BUK048	Gyirmot_30	8.13841	0	0	0	0	0	0	0	0	Reference only
BUK048	R11557	8.13841	0	0	0	0	0	0	0	0	Reference only
Gy-Szt_32	Menfocsanak_289	8.13841	0	0	0	0	0	0	0	0	Reference only
Gyirmot_31	Szeleste_397	8.13841	0	0	0	0	0	0	0	0	Reference only
RKF182	Szeleste_427	8.13841	0	0	0	0	0	0	0	0	Reference only
Szeleste_398	Szeleste_534	8.1384	0	0	0	0	0	0	0	0	Reference only
BUK043	OBM013	8.1384	0	0	0	0	0	0	0	0	Reference only
GRK003	NDW150	8.1384	0	0	0	0	0	0	0	0	Reference only
Gy-Szt_16	Szeleste_531	8.1384	0	0	0	0	0	0	0	0	Reference only
I15232	Szeleste_594	8.1384	0	0	0	0	0	0	0	0	Reference only
I20674	NDW044	8.1384	0	0	0	0	0	0	0	0	Reference only
BUK040	KIL033	8.13839	0	0	0	0	0	0	0	0	Reference only
BUK071	POH009	8.13831	0	0	0	0	0	0	0	0	Reference only
KUP012	Szeleste_957	8.1383	0	0	0	0	0	0	0	0	Reference only
COL_036	OBM043	8.1382	0	0	0	0	0	0	0	0	Reference only
I16508	RKF242	8.1382	0	0	0	0	0	0	0	0	Reference only
Gyirmot_27	VK524	8.13819	0	0	0	0	0	0	0	0	Reference only
NDW184	VK174	8.13819	0	0	0	0	0	0	0	0	Reference only
DRU004	KUP007	8.1381	0	0	0	0	0	0	0	0	Reference only
BUK056	NDW011	8.1381	0	0	0	0	0	0	0	0	Reference only
KUP003	VK261	8.1381	0	0	0	0	0	0	0	0	Reference only
KFJ034	RKF154	8.138	0	0	0	0	0	0	0	0	Reference only
RKC029	Szeleste_479	8.138	0	0	0	0	0	0	0	0	Reference only
SDN019	Sz_27B	8.138	0	0	0	0	0	0	0	0	Reference only
DRU001	KIL027	8.13792	0	0	0	0	0	0	0	0	Reference only
I17273	VK256	8.13791	0	0	0	0	0	0	0	0	Reference only
NDW189	RKF188	8.13791	0	0	0	0	0	0	0	0	Reference only
Gy-Szt_43	NDW119	8.1379	0	0	0	0	0	0	0	0	Reference only
Hegyko_42	VEM037	8.1379	0	0	0	0	0	0	0	0	Reference only
Hegyko_48	Szeleste_502	8.1378	0	0	0	0	0	0	0	0	Reference only
RKF259	Szeleste_432-1	8.1378	0	0	0	0	0	0	0	0	Reference only
COL_025	Hacs_18	8.1378	0	0	0	0	0	0	0	0	Reference only
Gy-Szt_23	HAD011	8.1378	0	0	0	0	0	0	0	0	Reference only
I26764	OBM033	8.1378	0	0	0	0	0	0	0	0	Reference only
RKC015	VK554	8.1378	0	0	0	0	0	0	0	0	Reference only
I15543	I26748	8.1377	0	0	0	0	0	0	0	0	Reference only
I17268	VK479	8.1377	0	0	0	0	0	0	0	0	Reference only
I15540	VEM028	8.1377	0	0	0	0	0	0	0	0	Reference only
POH005	R10501	8.13761	0	0	0	0	0	0	0	0	Reference only
VEM026	VEM030	8.1376	0	0	0	0	0	0	0	0	Reference only
I17277	Szeleste_486	8.1375	0	0	0	0	0	0	0	0	Reference only
KIL027	Szeleste_468	8.1375	0	0	0	0	0	0	0	0	Reference only
RKF109	RKF141	8.1374	0	0	0	0	0	0	0	0	Reference only
BUK016	R10467	8.13731	0	0	0	0	0	0	0	0	Reference only
BUK025	Gy-Szt_16	8.1373	0	0	0	0	0	0	0	0	Reference only
LAK010	Szeleste_598-2	8.1372	0	0	0	0	0	0	0	0	Reference only
RKF217	VK350	8.1372	0	0	0	0	0	0	0	0	Reference only
Gyirmot_27	MDM001	8.1372	0	0	0	0	0	0	0	0	Reference only
OAI005	VK358	8.1371	0	0	0	0	0	0	0	0	Reference only
RKF271	VK491	8.1371	0	0	0	0	0	0	0	0	Reference only
BUK055	Szeleste_955	8.1371	0	0	0	0	0	0	0	0	Reference only
DRU003	KFJ033	8.1371	0	0	0	0	0	0	0	0	Reference only
RKF101	SED018	8.1371	0	0	0	0	0	0	0	0	Reference only
SED018	Szeleste_535	8.1371	0	0	0	0	0	0	0	0	Reference only
BUK043	Hegyko_15	8.137	0	0	0	0	0	0	0	0	Reference only
BUK056	I12991	8.137	0	0	0	0	0	0	0	0	Reference only
Gy-Szt_32	Hacs_17	8.137	0	0	0	0	0	0	0	0	Reference only
Hegyko_57	Szeleste_961	8.137	0	0	0	0	0	0	0	0	Reference only
I14534	RKF140	8.137	0	0	0	0	0	0	0	0	Reference only
I17270	VK326	8.137	0	0	0	0	0	0	0	0	Reference only
KFJ010	KUP014	8.137	0	0	0	0	0	0	0	0	Reference only
Menfocsanak_289	VEM001	8.137	0	0	0	0	0	0	0	0	Reference only
NDW051	Szeleste_951	8.137	0	0	0	0	0	0	0	0	Reference only
POH007	RKF223	8.137	0	0	0	0	0	0	0	0	Reference only
Szeleste_599	VK529	8.137	0	0	0	0	0	0	0	0	Reference only
BUK062	VK373	8.1369	0	0	0	0	0	0	0	0	Reference only
Hegyko_15	RKF157	8.1369	0	0	0	0	0	0	0	0	Reference only
I15542	LAK014	8.13689	0	0	0	0	0	0	0	0	Reference only
I20646	KFJ028	8.1368	0	0	0	0	0	0	0	0	Reference only
Gy-Szt_61	Szeleste_450	8.1367	0	0	0	0	0	0	0	0	Reference only
NDW057	SDN030	8.1367	0	0	0	0	0	0	0	0	Reference only
NDW191	Szeleste_462	8.1367	0	0	0	0	0	0	0	0	Reference only
RKC026	RKC048	8.13661	0	0	0	0	0	0	0	0	Reference only
BUK044	VEM010	8.1366	0	0	0	0	0	0	0	0	Reference only
Gy-Szt_03	SDN029	8.1366	0	0	0	0	0	0	0	0	Reference only
R2200	VK257	8.1366	0	0	0	0	0	0	0	0	Reference only
VK166	VK483	8.1366	0	0	0	0	0	0	0	0	Reference only
LAK002	RKF191	8.1366	0	0	0	0	0	0	0	0	Reference only
RKC022	RKF159	8.1366	0	0	0	0	0	0	0	0	Reference only
BUK028	Hegyko_22	8.1365	0	0	0	0	0	0	0	0	Reference only
Szeleste_502	Szeleste_599	8.1365	0	0	0	0	0	0	0	0	Reference only
I11589	I20668	8.1364	0	0	0	0	0	0	0	0	Reference only
COL_077	SDN029	8.1364	0	0	0	0	0	0	0	0	Reference only
BUK046	I26762	8.1364	0	0	0	0	0	0	0	0	Reference only
BUK046	KIL035	8.1363	0	0	0	0	0	0	0	0	Reference only
NDW149	Szeleste_479	8.1363	0	0	0	0	0	0	0	0	Reference only
NDW194	RKF143	8.1363	0	0	0	0	0	0	0	0	Reference only
R6681	SRS004	8.1363	0	0	0	0	0	0	0	0	Reference only
HAD013	RKF251	8.1362	0	0	0	0	0	0	0	0	Reference only
NDW181	VK473	8.1361	0	0	0	0	0	0	0	0	Reference only
NDW149	VK326	8.136	0	0	0	0	0	0	0	0	Reference only
RKF169	Szeleste_511	8.136	0	0	0	0	0	0	0	0	Reference only
Szeleste_406	VEM010	8.136	0	0	0	0	0	0	0	0	Reference only
OBM023	VK177	8.136	0	0	0	0	0	0	0	0	Reference only
ADN010	Szeleste_599	8.1359	0	0	0	0	0	0	0	0	Reference only
I17272	NDW053	8.1359	0	0	0	0	0	0	0	0	Reference only
RKF143	RKF195	8.1359	0	0	0	0	0	0	0	0	Reference only
NDW114	POH007	8.1359	0	0	0	0	0	0	0	0	Reference only
NDW071	SDN010	8.1358	0	0	0	0	0	0	0	0	Reference only
BUK037	NDW093	8.1358	0	0	0	0	0	0	0	0	Reference only
GRK003	RKF127	8.1358	0	0	0	0	0	0	0	0	Reference only
Gy-Szt_28	Sz_32	8.1358	0	0	0	0	0	0	0	0	Reference only
RKO013	VK497	8.1358	0	0	0	0	0	0	0	0	Reference only
AV2	NDW041	8.1358	0	0	0	0	0	0	0	0	Reference only
BUK021	I15510	8.1358	0	0	0	0	0	0	0	0	Reference only
I20661	VK290	8.1358	0	0	0	0	0	0	0	0	Reference only
BUK038	VK53	8.1357	0	0	0	0	0	0	0	0	Reference only
I20658	VK505	8.1357	0	0	0	0	0	0	0	0	Reference only
Szeleste_599	VEM021	8.1357	0	0	0	0	0	0	0	0	Reference only
Bal_150	RKF074	8.1356	0	0	0	0	0	0	0	0	Reference only
COL_077	RKC026	8.1356	0	0	0	0	0	0	0	0	Reference only
GRO015	HNJ026	8.1356	0	0	0	0	0	0	0	0	Reference only
I20641	Szeleste_462	8.1356	0	0	0	0	0	0	0	0	Reference only
KFJ015	RKF176	8.1356	0	0	0	0	0	0	0	0	Reference only
GRO015	KFJ053	8.1356	0	0	0	0	0	0	0	0	Reference only
I3576	OBM042	8.1355	0	0	0	0	0	0	0	0	Reference only
HNJ011	Hegyko_06	8.1355	0	0	0	0	0	0	0	0	Reference only
DRU017	RKC016	8.1355	0	0	0	0	0	0	0	0	Reference only
VEM055	VK333	8.1355	0	0	0	0	0	0	0	0	Reference only
GRK013	VEM012	8.1354	0	0	0	0	0	0	0	0	Reference only
R2204	RKF050	8.1354	0	0	0	0	0	0	0	0	Reference only
R11116	RKC029	8.1354	0	0	0	0	0	0	0	0	Reference only
I15508	NDW022	8.13539	0	0	0	0	0	0	0	0	Reference only
Gy-Szt_43	Hegyko_77	8.13531	0	0	0	0	0	0	0	0	Reference only
HNJ011	RKF135	8.1353	0	0	0	0	0	0	0	0	Reference only
COL_033	Hegyko_62	8.1352	0	0	0	0	0	0	0	0	Reference only
GRK017	RKF254	8.1352	0	0	0	0	0	0	0	0	Reference only
I17274	I35012	8.1352	0	0	0	0	0	0	0	0	Reference only
I26765	OAI015	8.1352	0	0	0	0	0	0	0	0	Reference only
KIL033	RKF164	8.1352	0	0	0	0	0	0	0	0	Reference only
R11543	Szeleste_598-1	8.1352	0	0	0	0	0	0	0	0	Reference only
BUK050	VEM052	8.1351	0	0	0	0	0	0	0	0	Reference only
Gy-Szt_23	NDW084	8.1351	0	0	0	0	0	0	0	0	Reference only
POH007	VK320	8.1351	0	0	0	0	0	0	0	0	Reference only
POH007	VK491	8.1351	0	0	0	0	0	0	0	0	Reference only
RKF050	RKO012	8.1351	0	0	0	0	0	0	0	0	Reference only
Sz_16	VK333	8.135	0	0	0	0	0	0	0	0	Reference only
R10657	RKF118	8.1349	0	0	0	0	0	0	0	0	Reference only
12881A	KIL041	8.1349	0	0	0	0	0	0	0	0	Reference only
ADN009	I26767	8.1349	0	0	0	0	0	0	0	0	Reference only
ADN010	I26767	8.1349	0	0	0	0	0	0	0	0	Reference only
BUK003	RKF272	8.1349	0	0	0	0	0	0	0	0	Reference only
COL_099	VK392	8.1349	0	0	0	0	0	0	0	0	Reference only
I3037	NDW187	8.1349	0	0	0	0	0	0	0	0	Reference only
Gy-Szt_12	KIL023	8.13481	0	0	0	0	0	0	0	0	Reference only
Gyirmot_26	VK547	8.1348	0	0	0	0	0	0	0	0	Reference only
COL_092	I26762	8.1347	0	0	0	0	0	0	0	0	Reference only
NDW036	Szeleste_486	8.1347	0	0	0	0	0	0	0	0	Reference only
NDW138	Sz_11	8.1347	0	0	0	0	0	0	0	0	Reference only
NDW003	Sz_27B	8.1346	0	0	0	0	0	0	0	0	Reference only
HAD002	I16509	8.1345	0	0	0	0	0	0	0	0	Reference only
Hegyko_10	Szeleste_500	8.1345	0	0	0	0	0	0	0	0	Reference only
COL_047	Szeleste_961	8.1344	0	0	0	0	0	0	0	0	Reference only
GRO016	NDW062	8.1344	0	0	0	0	0	0	0	0	Reference only
Hegyko_27	Szeleste_953	8.1344	0	0	0	0	0	0	0	0	Reference only
Hegyko_47	Hegyko_51	8.1344	0	0	0	0	0	0	0	0	Reference only
Bard_T12	NDW149	8.1344	0	0	0	0	0	0	0	0	Reference only
DRU014	SDN006	8.1343	0	0	0	0	0	0	0	0	Reference only
HAD002	Szeleste_392	8.1343	0	0	0	0	0	0	0	0	Reference only
BUK043	I20652	8.1342	0	0	0	0	0	0	0	0	Reference only
GRO014	RKF099	8.1342	0	0	0	0	0	0	0	0	Reference only
Gy-Szt_10	LAK011	8.1342	0	0	0	0	0	0	0	0	Reference only
OBM032	SED004	8.1342	0	0	0	0	0	0	0	0	Reference only
R11559	Szeleste_375	8.1342	0	0	0	0	0	0	0	0	Reference only
Gy-Szt_11	VEM051	8.1341	0	0	0	0	0	0	0	0	Reference only
Gyirmot_09	NDW015	8.1341	0	0	0	0	0	0	0	0	Reference only
Szeleste_599	VEM022	8.1341	0	0	0	0	0	0	0	0	Reference only
I28393	Szeleste_395	8.1341	0	0	0	0	0	0	0	0	Reference only
Gy-Szt_28	I26751	8.1341	0	0	0	0	0	0	0	0	Reference only
R2200	RKF135	8.13401	0	0	0	0	0	0	0	0	Reference only
BUK016	NDW198	8.134	0	0	0	0	0	0	0	0	Reference only
KFJ043	KUP002	8.134	0	0	0	0	0	0	0	0	Reference only
BUK034	RKF192	8.134	0	0	0	0	0	0	0	0	Reference only
BUK049	NDW156	8.134	0	0	0	0	0	0	0	0	Reference only
BUK059	I35008	8.134	0	0	0	0	0	0	0	0	Reference only
Bal_149	I20677	8.134	0	0	0	0	0	0	0	0	Reference only
Bard_T10	RKC035	8.134	0	0	0	0	0	0	0	0	Reference only
COL_038	I20641	8.134	0	0	0	0	0	0	0	0	Reference only
COL_099	RKF192	8.134	0	0	0	0	0	0	0	0	Reference only
GRK010	I28448	8.134	0	0	0	0	0	0	0	0	Reference only
HNJ012	RKF067	8.134	0	0	0	0	0	0	0	0	Reference only
HNJ014	RKF067	8.134	0	0	0	0	0	0	0	0	Reference only
HNJ025	Hegyko_44	8.134	0	0	0	0	0	0	0	0	Reference only
HNJ025	NDW011	8.134	0	0	0	0	0	0	0	0	Reference only
Hegyko_11	Szeleste_491	8.134	0	0	0	0	0	0	0	0	Reference only
Hegyko_45	Szeleste_451	8.134	0	0	0	0	0	0	0	0	Reference only
I17270	RKF067	8.134	0	0	0	0	0	0	0	0	Reference only
I28398	R9919	8.134	0	0	0	0	0	0	0	0	Reference only
I28400	VEM057	8.134	0	0	0	0	0	0	0	0	Reference only
I28448	R10660	8.134	0	0	0	0	0	0	0	0	Reference only
I28448	RKF199	8.134	0	0	0	0	0	0	0	0	Reference only
I32305	OBM041	8.134	0	0	0	0	0	0	0	0	Reference only
KFJ006	KUP027	8.134	0	0	0	0	0	0	0	0	Reference only
KIL032	Szeleste_491	8.134	0	0	0	0	0	0	0	0	Reference only
KIL035	Szeleste_535	8.134	0	0	0	0	0	0	0	0	Reference only
KUP004	POH009	8.134	0	0	0	0	0	0	0	0	Reference only
KUP009	NDW062	8.134	0	0	0	0	0	0	0	0	Reference only
LAK006	RKO013	8.134	0	0	0	0	0	0	0	0	Reference only
OBM017	R10657	8.134	0	0	0	0	0	0	0	0	Reference only
OBM041	VK554	8.134	0	0	0	0	0	0	0	0	Reference only
RKC007	RKF067	8.134	0	0	0	0	0	0	0	0	Reference only
RKF067	RKF139	8.134	0	0	0	0	0	0	0	0	Reference only
RKF067	RKF195	8.134	0	0	0	0	0	0	0	0	Reference only
SDN018	VK333	8.134	0	0	0	0	0	0	0	0	Reference only
Szeleste_491	VEM066	8.134	0	0	0	0	0	0	0	0	Reference only
ADN013	RKF173	8.1339	0	0	0	0	0	0	0	0	Reference only
Gyirmot_18	VEM009	8.1339	0	0	0	0	0	0	0	0	Reference only
HAD010	I17273	8.1339	0	0	0	0	0	0	0	0	Reference only
NDW038	RKC045	8.1339	0	0	0	0	0	0	0	0	Reference only
HAD009	VK165	8.1339	0	0	0	0	0	0	0	0	Reference only
ADN011	I32305	8.13381	0	0	0	0	0	0	0	0	Reference only
BUK028	KUP005	8.13381	0	0	0	0	0	0	0	0	Reference only
BUK066	I20668	8.13381	0	0	0	0	0	0	0	0	Reference only
BUK073	VK333	8.13381	0	0	0	0	0	0	0	0	Reference only
I14542	KUP007	8.13381	0	0	0	0	0	0	0	0	Reference only
I28448	RKF173	8.13381	0	0	0	0	0	0	0	0	Reference only
KUP002	VK355	8.13381	0	0	0	0	0	0	0	0	Reference only
NDW022	RKC020	8.13381	0	0	0	0	0	0	0	0	Reference only
NDW022	RKF191	8.13381	0	0	0	0	0	0	0	0	Reference only
Szeleste_435	VEM062	8.13381	0	0	0	0	0	0	0	0	Reference only
Szeleste_511	VK281	8.13381	0	0	0	0	0	0	0	0	Reference only
Gy-Szt_20	Hegyko_69	8.1338	0	0	0	0	0	0	0	0	Reference only
OBM027	RKF089	8.1338	0	0	0	0	0	0	0	0	Reference only
NDW181	VEM014	8.1338	0	0	0	0	0	0	0	0	Reference only
KIL026	KUP004	8.13379	0	0	0	0	0	0	0	0	Reference only
NDW181	To_Lav_T10US67_ind2	8.13371	0	0	0	0	0	0	0	0	Reference only
RKC030	RKF194	8.1336	0	0	0	0	0	0	0	0	Reference only
NDW119	Szeleste_575	8.1336	0	0	0	0	0	0	0	0	Reference only
NDW198	SDN010	8.1336	0	0	0	0	0	0	0	0	Reference only
OAI015	VK364	8.13351	0	0	0	0	0	0	0	0	Reference only
BUK029	RKC015	8.1335	0	0	0	0	0	0	0	0	Reference only
ADN003	BUK037	8.1334	0	0	0	0	0	0	0	0	Reference only
BUK021	Szeleste_476	8.1334	0	0	0	0	0	0	0	0	Reference only
COL_034	NDW119	8.1333	0	0	0	0	0	0	0	0	Reference only
Szeleste_386	VK345	8.1333	0	0	0	0	0	0	0	0	Reference only
ADN007	NDW015	8.13329	0	0	0	0	0	0	0	0	Reference only
COL_143	Sz_18	8.1332	0	0	0	0	0	0	0	0	Reference only
COL_034	NDW184	8.1332	0	0	0	0	0	0	0	0	Reference only
12881A	VK328	8.1332	0	0	0	0	0	0	0	0	Reference only
Gy-Szt_23	NDW025	8.1332	0	0	0	0	0	0	0	0	Reference only
HAD012	R11563	8.1332	0	0	0	0	0	0	0	0	Reference only
I11590	I28390	8.1332	0	0	0	0	0	0	0	0	Reference only
NDW035	Szeleste_955	8.1331	0	0	0	0	0	0	0	0	Reference only
NDW057	VK344	8.1331	0	0	0	0	0	0	0	0	Reference only
SDN009	SDN029	8.1331	0	0	0	0	0	0	0	0	Reference only
R11115	VEM062	8.13301	0	0	0	0	0	0	0	0	Reference only
Szeleste_386	Szeleste_502	8.13301	0	0	0	0	0	0	0	0	Reference only
BUK016	Szeleste_451	8.133	0	0	0	0	0	0	0	0	Reference only
RKF129	Szeleste_502	8.133	0	0	0	0	0	0	0	0	Reference only
ADN011	RKF191	8.13299	0	0	0	0	0	0	0	0	Reference only
ADN013	KFJ032	8.13299	0	0	0	0	0	0	0	0	Reference only
Bard_T10	VK554	8.13299	0	0	0	0	0	0	0	0	Reference only
DRU018	Gy-Szt_23	8.13299	0	0	0	0	0	0	0	0	Reference only
GYS059	Szeleste_500	8.13299	0	0	0	0	0	0	0	0	Reference only
HAD005	VK333	8.13299	0	0	0	0	0	0	0	0	Reference only
HNJ014	KFJ032	8.13299	0	0	0	0	0	0	0	0	Reference only
Hegyko_18	R11653	8.13299	0	0	0	0	0	0	0	0	Reference only
I20668	NDW002	8.13299	0	0	0	0	0	0	0	0	Reference only
KFJ032	RKF195	8.13299	0	0	0	0	0	0	0	0	Reference only
KFJ039	RKF176	8.13299	0	0	0	0	0	0	0	0	Reference only
KUP018	RKF156	8.13299	0	0	0	0	0	0	0	0	Reference only
MDM004	VK64	8.13299	0	0	0	0	0	0	0	0	Reference only
NDW001	SDN018	8.13299	0	0	0	0	0	0	0	0	Reference only
Fonyod_316	Szeleste_386	8.1329	0	0	0	0	0	0	0	0	Reference only
Gy-Szt_33	NDW187	8.1329	0	0	0	0	0	0	0	0	Reference only
Hegyko_62	VK281	8.1329	0	0	0	0	0	0	0	0	Reference only
I3982	VEM039	8.1329	0	0	0	0	0	0	0	0	Reference only
NDW093	VEM051	8.1329	0	0	0	0	0	0	0	0	Reference only
NDW149	R6701	8.1329	0	0	0	0	0	0	0	0	Reference only
Szeleste_386	VEM051	8.1329	0	0	0	0	0	0	0	0	Reference only
OBM023	Szeleste_534	8.1328	0	0	0	0	0	0	0	0	Reference only
NDW034	Sz_13	8.1328	0	0	0	0	0	0	0	0	Reference only
NDW186	VK493	8.1327	0	0	0	0	0	0	0	0	Reference only
I12031	POH007	8.1327	0	0	0	0	0	0	0	0	Reference only
Hacs_18	R10667	8.1326	0	0	0	0	0	0	0	0	Reference only
Hegyko_56	OAI016	8.1326	0	0	0	0	0	0	0	0	Reference only
KUP017	LAK003	8.1326	0	0	0	0	0	0	0	0	Reference only
BUK009	Hacs_4	8.13251	0	0	0	0	0	0	0	0	Reference only
BUK043	BUK052	8.13251	0	0	0	0	0	0	0	0	Reference only
BUK053	RKF260	8.13251	0	0	0	0	0	0	0	0	Reference only
I12991	I15744	8.13251	0	0	0	0	0	0	0	0	Reference only
I16508	NDW051	8.13251	0	0	0	0	0	0	0	0	Reference only
I27295	VK449	8.13251	0	0	0	0	0	0	0	0	Reference only
KFJ040	POP001	8.13251	0	0	0	0	0	0	0	0	Reference only
KFJ053	RKF176	8.13251	0	0	0	0	0	0	0	0	Reference only
KIL042	R11714	8.13251	0	0	0	0	0	0	0	0	Reference only
POH004	VK549	8.13251	0	0	0	0	0	0	0	0	Reference only
R11111	RKC031	8.13251	0	0	0	0	0	0	0	0	Reference only
RKC024	VK488	8.13251	0	0	0	0	0	0	0	0	Reference only
GRK013	RKF253	8.1325	0	0	0	0	0	0	0	0	Reference only
HVN004	Hacs_4	8.1325	0	0	0	0	0	0	0	0	Reference only
COL_145	OBM027	8.1325	0	0	0	0	0	0	0	0	Reference only
RKC035	VK368	8.1324	0	0	0	0	0	0	0	0	Reference only
ADN006	Sz_23	8.1324	0	0	0	0	0	0	0	0	Reference only
HNJ011	I26705	8.1324	0	0	0	0	0	0	0	0	Reference only
KUP012	VK419	8.13232	0	0	0	0	0	0	0	0	Reference only
KFJ046	SED005	8.1323	0	0	0	0	0	0	0	0	Reference only
NDW138	VK509	8.1323	0	0	0	0	0	0	0	0	Reference only
I15741	VK178	8.13229	0	0	0	0	0	0	0	0	Reference only
LAK006	SDN019	8.13229	0	0	0	0	0	0	0	0	Reference only
RKF098	RKF156	8.13229	0	0	0	0	0	0	0	0	Reference only
RKF127	VK429	8.13229	0	0	0	0	0	0	0	0	Reference only
BUK005	VEM004	8.13221	0	0	0	0	0	0	0	0	Reference only
Gyirmot_21	RKC030	8.1322	0	0	0	0	0	0	0	0	Reference only
R6759	VK533	8.13219	0	0	0	0	0	0	0	0	Reference only
BUK046	KIL013	8.1321	0	0	0	0	0	0	0	0	Reference only
Bal_150	Hegyko_72	8.1321	0	0	0	0	0	0	0	0	Reference only
Gy-Szt_47	VK343	8.1321	0	0	0	0	0	0	0	0	Reference only
IND010	VEM066	8.1321	0	0	0	0	0	0	0	0	Reference only
KIL035	POH003	8.1321	0	0	0	0	0	0	0	0	Reference only
KUP009	SDN018	8.1321	0	0	0	0	0	0	0	0	Reference only
KUP023	Szeleste_395	8.1321	0	0	0	0	0	0	0	0	Reference only
NDW062	SED018	8.1321	0	0	0	0	0	0	0	0	Reference only
NDW174	VK147	8.1321	0	0	0	0	0	0	0	0	Reference only
OBM017	Szeleste_500	8.1321	0	0	0	0	0	0	0	0	Reference only
SDN013	Szeleste_435	8.1321	0	0	0	0	0	0	0	0	Reference only
Sz_32	Szeleste_963	8.1321	0	0	0	0	0	0	0	0	Reference only
Szeleste_500	VK333	8.1321	0	0	0	0	0	0	0	0	Reference only
VEM062	VEM066	8.1321	0	0	0	0	0	0	0	0	Reference only
Gy-Szt_31	Szeleste_397	8.132	0	0	0	0	0	0	0	0	Reference only
RKF074	RKF209	8.132	0	0	0	0	0	0	0	0	Reference only
Szeleste_437-2	Szeleste_531	8.132	0	0	0	0	0	0	0	0	Reference only
COL_077	OBM017	8.132	0	0	0	0	0	0	0	0	Reference only
KIL032	RKF198	8.13199	0	0	0	0	0	0	0	0	Reference only
15569A	KUP014	8.1319	0	0	0	0	0	0	0	0	Reference only
IND005	RKF191	8.1319	0	0	0	0	0	0	0	0	Reference only
R11118	RKF185	8.1319	0	0	0	0	0	0	0	0	Reference only
Gy-Szt_43	IND012	8.1319	0	0	0	0	0	0	0	0	Reference only
I26707	RKC001	8.1319	0	0	0	0	0	0	0	0	Reference only
OAI011	VK418	8.1319	0	0	0	0	0	0	0	0	Reference only
RKC011	RKF217	8.1319	0	0	0	0	0	0	0	0	Reference only
RKF116	VK419	8.1319	0	0	0	0	0	0	0	0	Reference only
Szeleste_474	VK320	8.1319	0	0	0	0	0	0	0	0	Reference only
Hegyko_18	Szeleste_397	8.1318	0	0	0	0	0	0	0	0	Reference only
Hegyko_19	R3482	8.1318	0	0	0	0	0	0	0	0	Reference only
RKF141	SDN018	8.1318	0	0	0	0	0	0	0	0	Reference only
NDW035	RKF118	8.1318	0	0	0	0	0	0	0	0	Reference only
BUK044	Hegyko_77	8.13171	0	0	0	0	0	0	0	0	Reference only
GRK004	I27298	8.13171	0	0	0	0	0	0	0	0	Reference only
R10502	VK291	8.13171	0	0	0	0	0	0	0	0	Reference only
RKF062	Szeleste_576	8.13171	0	0	0	0	0	0	0	0	Reference only
COL_038	VK352	8.1317	0	0	0	0	0	0	0	0	Reference only
GRO013	POP001	8.1317	0	0	0	0	0	0	0	0	Reference only
BUK057	VEM028	8.1317	0	0	0	0	0	0	0	0	Reference only
Gy-Szt_11	VEM053	8.1317	0	0	0	0	0	0	0	0	Reference only
BUK041	I20680	8.13161	0	0	0	0	0	0	0	0	Reference only
LAK005	Szeleste_535	8.1316	0	0	0	0	0	0	0	0	Reference only
Anapa-11	I28400	8.1315	0	0	0	0	0	0	0	0	Reference only
BUK041	Hegyko_74	8.1315	0	0	0	0	0	0	0	0	Reference only
BUK041	RKF129	8.1315	0	0	0	0	0	0	0	0	Reference only
BUK041	VK294	8.1315	0	0	0	0	0	0	0	0	Reference only
Bard_T7A	Sz_13	8.1315	0	0	0	0	0	0	0	0	Reference only
Gy-Szt_31	SDN019	8.1315	0	0	0	0	0	0	0	0	Reference only
Hegyko_74	NDW101	8.1315	0	0	0	0	0	0	0	0	Reference only
I27297	NDW158	8.1315	0	0	0	0	0	0	0	0	Reference only
KUP022	RKF195	8.1315	0	0	0	0	0	0	0	0	Reference only
RKF063	RKF067	8.1315	0	0	0	0	0	0	0	0	Reference only
Gy-Szt_61	Hegyko_11	8.1315	0	0	0	0	0	0	0	0	Reference only
Hegyko_78	Szeleste_400	8.1315	0	0	0	0	0	0	0	0	Reference only
GRO014	I20674	8.1314	0	0	0	0	0	0	0	0	Reference only
HAD009	Sz_4	8.1313	0	0	0	0	0	0	0	0	Reference only
Hacs_18	VK156	8.1313	0	0	0	0	0	0	0	0	Reference only
ADN013	SDN013	8.13129	0	0	0	0	0	0	0	0	Reference only
Hegyko_11	VK554	8.13129	0	0	0	0	0	0	0	0	Reference only
NDW160	Szeleste_386	8.13129	0	0	0	0	0	0	0	0	Reference only
I20641	Menfocsanak_262	8.13121	0	0	0	0	0	0	0	0	Reference only
BUK001	R10634	8.1312	0	0	0	0	0	0	0	0	Reference only
Gy-Szt_50	RKF080	8.1311	0	0	0	0	0	0	0	0	Reference only
I16508	Szeleste_599	8.1311	0	0	0	0	0	0	0	0	Reference only
MDM005	NDW044	8.131	0	0	0	0	0	0	0	0	Reference only
NDW011	R11118	8.131	0	0	0	0	0	0	0	0	Reference only
NDW015	VEM013	8.131	0	0	0	0	0	0	0	0	Reference only
NDW170	VEM029	8.131	0	0	0	0	0	0	0	0	Reference only
OBM017	SDN032	8.131	0	0	0	0	0	0	0	0	Reference only
Szeleste_370-1	VK165	8.131	0	0	0	0	0	0	0	0	Reference only
ADN015	NDW149	8.1309	0	0	0	0	0	0	0	0	Reference only
Gy-Szt_22	Hegyko_24	8.1309	0	0	0	0	0	0	0	0	Reference only
LAK007	RKF105	8.1309	0	0	0	0	0	0	0	0	Reference only
NDW093	VK478	8.1309	0	0	0	0	0	0	0	0	Reference only
BUK062	HID002	8.1309	0	0	0	0	0	0	0	0	Reference only
COL_092	I20656	8.1309	0	0	0	0	0	0	0	0	Reference only
I28390	NDW055	8.1309	0	0	0	0	0	0	0	0	Reference only
NDW055	VEM018	8.1309	0	0	0	0	0	0	0	0	Reference only
NDW055	VEM036	8.1309	0	0	0	0	0	0	0	0	Reference only
NDW055	VEM040	8.1309	0	0	0	0	0	0	0	0	Reference only
NDW055	VEM049	8.1309	0	0	0	0	0	0	0	0	Reference only
BUK056	Szeleste_501-1	8.1308	0	0	0	0	0	0	0	0	Reference only
COL_047	NDW198	8.1308	0	0	0	0	0	0	0	0	Reference only
COL_084	Szeleste_441	8.1308	0	0	0	0	0	0	0	0	Reference only
GRO017	NDW062	8.1308	0	0	0	0	0	0	0	0	Reference only
I15232	SDN035	8.1308	0	0	0	0	0	0	0	0	Reference only
I15504	VK552	8.1308	0	0	0	0	0	0	0	0	Reference only
I17273	VK418	8.1308	0	0	0	0	0	0	0	0	Reference only
Menfocsanak_289	RKC013	8.1308	0	0	0	0	0	0	0	0	Reference only
Menfocsanak_289	RKF051	8.1308	0	0	0	0	0	0	0	0	Reference only
Menfocsanak_289	VK176	8.1308	0	0	0	0	0	0	0	0	Reference only
NDW182	RKF188	8.1308	0	0	0	0	0	0	0	0	Reference only
To_Lav_T10US67_ind2	VK372	8.1308	0	0	0	0	0	0	0	0	Reference only
Fonyod_336	SDN006	8.1308	0	0	0	0	0	0	0	0	Reference only
ETR010	KIL016	8.13071	0	0	0	0	0	0	0	0	Reference only
Szeleste_455	Szeleste_501-1	8.13071	0	0	0	0	0	0	0	0	Reference only
DUN007	RKC016	8.1306	0	0	0	0	0	0	0	0	Reference only
I14536	POH005	8.1306	0	0	0	0	0	0	0	0	Reference only
KUP003	RKF109	8.1306	0	0	0	0	0	0	0	0	Reference only
Gy-Szt_45	Szeleste_451	8.13059	0	0	0	0	0	0	0	0	Reference only
BUK047	Szeleste_955	8.1305	0	0	0	0	0	0	0	0	Reference only
COL_084	DRU018	8.1305	0	0	0	0	0	0	0	0	Reference only
Hegyko_78	RKF192	8.1305	0	0	0	0	0	0	0	0	Reference only
I17273	POH007	8.1305	0	0	0	0	0	0	0	0	Reference only
I2525	VK260	8.1305	0	0	0	0	0	0	0	0	Reference only
I27297	NDW025	8.1305	0	0	0	0	0	0	0	0	Reference only
I27297	SRS004	8.1305	0	0	0	0	0	0	0	0	Reference only
KIL016	Sz_32	8.1305	0	0	0	0	0	0	0	0	Reference only
RKF104	RKF156	8.1305	0	0	0	0	0	0	0	0	Reference only
KFJ051	OBM020	8.1305	0	0	0	0	0	0	0	0	Reference only
NDW025	SDN009	8.1305	0	0	0	0	0	0	0	0	Reference only
I15742	NDW114	8.1304	0	0	0	0	0	0	0	0	Reference only
COL_150	R10499	8.1304	0	0	0	0	0	0	0	0	Reference only
VK449	VK554	8.1304	0	0	0	0	0	0	0	0	Reference only
OBM025	RKF099	8.1304	0	0	0	0	0	0	0	0	Reference only
COL_087	Menfocsanak_289	8.1303	0	0	0	0	0	0	0	0	Reference only
COL_093	RKF169	8.1303	0	0	0	0	0	0	0	0	Reference only
I15488	KUP014	8.1303	0	0	0	0	0	0	0	0	Reference only
NDW041	VEM012	8.1303	0	0	0	0	0	0	0	0	Reference only
R10654	VK372	8.1303	0	0	0	0	0	0	0	0	Reference only
RKF169	Szeleste_535	8.1303	0	0	0	0	0	0	0	0	Reference only
Szeleste_441	Szeleste_461	8.1303	0	0	0	0	0	0	0	0	Reference only
NDW182	RKF118	8.1302	0	0	0	0	0	0	0	0	Reference only
SDN011	SDN035	8.1301	0	0	0	0	0	0	0	0	Reference only
Bal_143	VK543	8.1301	0	0	0	0	0	0	0	0	Reference only
RKF273	VK147	8.1301	0	0	0	0	0	0	0	0	Reference only
To_Lav_T10US67_ind1	VK345	8.1301	0	0	0	0	0	0	0	0	Reference only
OAI015	VK373	8.13	0	0	0	0	0	0	0	0	Reference only
NDW003	RKC001	8.13	0	0	0	0	0	0	0	0	Reference only
NDW189	Szeleste_375	8.13	0	0	0	0	0	0	0	0	Reference only
COL_069	I15232	8.12991	0	0	0	0	0	0	0	0	Reference only
Hegyko_17	Menfocsanak_289	8.12991	0	0	0	0	0	0	0	0	Reference only
ADN007	RKF092	8.12989	0	0	0	0	0	0	0	0	Reference only
ADN013	COL_143	8.12989	0	0	0	0	0	0	0	0	Reference only
BUK020	RKC001	8.12989	0	0	0	0	0	0	0	0	Reference only
BUK049	NDW158	8.12989	0	0	0	0	0	0	0	0	Reference only
BUK053	VK53	8.12989	0	0	0	0	0	0	0	0	Reference only
Bal_149	VK524	8.12989	0	0	0	0	0	0	0	0	Reference only
COL_038	Szeleste_396	8.12989	0	0	0	0	0	0	0	0	Reference only
COL_143	LAK013	8.12989	0	0	0	0	0	0	0	0	Reference only
COL_148	KUP005	8.12989	0	0	0	0	0	0	0	0	Reference only
COL_148	RKF156	8.12989	0	0	0	0	0	0	0	0	Reference only
GRO012	I15742	8.12989	0	0	0	0	0	0	0	0	Reference only
Gy-Szt_19	RKC001	8.12989	0	0	0	0	0	0	0	0	Reference only
Gy-Szt_23	Sz_5	8.12989	0	0	0	0	0	0	0	0	Reference only
Hegyko_22	RKF213	8.12989	0	0	0	0	0	0	0	0	Reference only
Hegyko_33	KIL035	8.12989	0	0	0	0	0	0	0	0	Reference only
I17277	Szeleste_397	8.12989	0	0	0	0	0	0	0	0	Reference only
I20654	RKF218	8.12989	0	0	0	0	0	0	0	0	Reference only
I28394	To_Lav_T10US67_ind1	8.12989	0	0	0	0	0	0	0	0	Reference only
I35095	KUP018	8.12989	0	0	0	0	0	0	0	0	Reference only
KUP010	RKF129	8.12989	0	0	0	0	0	0	0	0	Reference only
KUP010	SDN022	8.12989	0	0	0	0	0	0	0	0	Reference only
KUP010	Szeleste_960	8.12989	0	0	0	0	0	0	0	0	Reference only
NDW025	NDW057	8.12989	0	0	0	0	0	0	0	0	Reference only
NDW083	VK372	8.12989	0	0	0	0	0	0	0	0	Reference only
OAI009	Sz_42	8.12989	0	0	0	0	0	0	0	0	Reference only
RKF051	Sz_32	8.12989	0	0	0	0	0	0	0	0	Reference only
RKF099	SDN029	8.12989	0	0	0	0	0	0	0	0	Reference only
RKF259	VK274	8.12989	0	0	0	0	0	0	0	0	Reference only
SDN017	Szeleste_397	8.12989	0	0	0	0	0	0	0	0	Reference only
Sz_3	VK346	8.12989	0	0	0	0	0	0	0	0	Reference only
ADN007	Menfocsanak_289	8.1298	0	0	0	0	0	0	0	0	Reference only
COL_025	Hegyko_03	8.1298	0	0	0	0	0	0	0	0	Reference only
HAD005	VK256	8.1298	0	0	0	0	0	0	0	0	Reference only
Hegyko_14	Menfocsanak_289	8.1298	0	0	0	0	0	0	0	0	Reference only
I11589	Menfocsanak_289	8.1298	0	0	0	0	0	0	0	0	Reference only
I26707	Sz_18	8.1298	0	0	0	0	0	0	0	0	Reference only
I26747	RKF218	8.1298	0	0	0	0	0	0	0	0	Reference only
Menfocsanak_289	VK328	8.1298	0	0	0	0	0	0	0	0	Reference only
NDW158	NDW170	8.1298	0	0	0	0	0	0	0	0	Reference only
POH005	VK69	8.1298	0	0	0	0	0	0	0	0	Reference only
RKF055	RKF113	8.1298	0	0	0	0	0	0	0	0	Reference only
RKF273	To_Lav_T10US67_ind1	8.1298	0	0	0	0	0	0	0	0	Reference only
SED005	VK484	8.1298	0	0	0	0	0	0	0	0	Reference only
OBM029	VEM038	8.1298	0	0	0	0	0	0	0	0	Reference only
BUK028	COR001	8.1297	0	0	0	0	0	0	0	0	Reference only
COL_038	VK141	8.1297	0	0	0	0	0	0	0	0	Reference only
GRK003	OAI010	8.1297	0	0	0	0	0	0	0	0	Reference only
GRK009	VEM064	8.1297	0	0	0	0	0	0	0	0	Reference only
Hegyko_11	RKF047	8.1297	0	0	0	0	0	0	0	0	Reference only
I28448	NDW001	8.1297	0	0	0	0	0	0	0	0	Reference only
I28448	OBM023	8.1297	0	0	0	0	0	0	0	0	Reference only
I28448	OBM025	8.1297	0	0	0	0	0	0	0	0	Reference only
NDW001	OAI012	8.1297	0	0	0	0	0	0	0	0	Reference only
NDW063	RKF191	8.1297	0	0	0	0	0	0	0	0	Reference only
SDN029	Szeleste_396	8.1297	0	0	0	0	0	0	0	0	Reference only
Szeleste_435	VK350	8.1297	0	0	0	0	0	0	0	0	Reference only
BUK041	Gy-Szt_34	8.1297	0	0	0	0	0	0	0	0	Reference only
R10506	RKF271	8.12969	0	0	0	0	0	0	0	0	Reference only
Bard_T2	I27297	8.1296	0	0	0	0	0	0	0	0	Reference only
I11590	Menfocsanak_289	8.1296	0	0	0	0	0	0	0	0	Reference only
KUP012	NDW158	8.1296	0	0	0	0	0	0	0	0	Reference only
BUK030	Menfocsanak_289	8.1295	0	0	0	0	0	0	0	0	Reference only
Hegyko_81	RKF101	8.1295	0	0	0	0	0	0	0	0	Reference only
I34800	OBM032	8.1295	0	0	0	0	0	0	0	0	Reference only
Menfocsanak_289	Szeleste_951	8.1295	0	0	0	0	0	0	0	0	Reference only
RKF101	Szeleste_441	8.1295	0	0	0	0	0	0	0	0	Reference only
SDN006	Szeleste_495	8.1295	0	0	0	0	0	0	0	0	Reference only
GRO021	I15543	8.1295	0	0	0	0	0	0	0	0	Reference only
Gyirmot_27	VEM047	8.1295	0	0	0	0	0	0	0	0	Reference only
I28390	NDW038	8.1294	0	0	0	0	0	0	0	0	Reference only
RKC017	Szeleste_473	8.1294	0	0	0	0	0	0	0	0	Reference only
I15543	Szeleste_955	8.12939	0	0	0	0	0	0	0	0	Reference only
DRU004	NDW002	8.1293	0	0	0	0	0	0	0	0	Reference only
RKF218	Szeleste_951	8.1293	0	0	0	0	0	0	0	0	Reference only
COL_025	VK389	8.1292	0	0	0	0	0	0	0	0	Reference only
COL_069	Szeleste_535	8.1292	0	0	0	0	0	0	0	0	Reference only
Gy-Szt_50	POP001	8.1292	0	0	0	0	0	0	0	0	Reference only
I12991	KUP012	8.1292	0	0	0	0	0	0	0	0	Reference only
NDW192	Szeleste_495	8.1292	0	0	0	0	0	0	0	0	Reference only
OBM038	VEM033	8.1292	0	0	0	0	0	0	0	0	Reference only
To_Lav_T38US344	VK478	8.1292	0	0	0	0	0	0	0	0	Reference only
BUK042	I34980	8.1292	0	0	0	0	0	0	0	0	Reference only
Hegyko_10	VK281	8.1292	0	0	0	0	0	0	0	0	Reference only
Gy-Szt_47	RKF263	8.12911	0	0	0	0	0	0	0	0	Reference only
RKF242	VK550	8.1291	0	0	0	0	0	0	0	0	Reference only
Gy-Szt_03	NDW084	8.1291	0	0	0	0	0	0	0	0	Reference only
COL_128	Szeleste_370-2	8.129	0	0	0	0	0	0	0	0	Reference only
Gy-Szt_23	HAD012	8.129	0	0	0	0	0	0	0	0	Reference only
Hegyko_56	OBM044	8.129	0	0	0	0	0	0	0	0	Reference only
I15545	I20655	8.129	0	0	0	0	0	0	0	0	Reference only
BUK034	KUP009	8.1289	0	0	0	0	0	0	0	0	Reference only
I26767	KUP016	8.1289	0	0	0	0	0	0	0	0	Reference only
KIL016	MDM001	8.1289	0	0	0	0	0	0	0	0	Reference only
KUP016	R11115	8.1289	0	0	0	0	0	0	0	0	Reference only
KUP016	VEM007	8.1289	0	0	0	0	0	0	0	0	Reference only
KUP016	VK1	8.1289	0	0	0	0	0	0	0	0	Reference only
RKF190	RKF268	8.1289	0	0	0	0	0	0	0	0	Reference only
Hegyko_27	VK355	8.1289	0	0	0	0	0	0	0	0	Reference only
ADN011	Szeleste_960	8.12889	0	0	0	0	0	0	0	0	Reference only
BUK018	HAD005	8.12889	0	0	0	0	0	0	0	0	Reference only
Bal_144	Gy-Szt_23	8.12889	0	0	0	0	0	0	0	0	Reference only
COL_084	LAK011	8.12889	0	0	0	0	0	0	0	0	Reference only
I16508	NDW093	8.12889	0	0	0	0	0	0	0	0	Reference only
I20661	RKF191	8.12889	0	0	0	0	0	0	0	0	Reference only
KUP002	Szeleste_511	8.12889	0	0	0	0	0	0	0	0	Reference only
KUP010	RKF062	8.12889	0	0	0	0	0	0	0	0	Reference only
LAK001	NDW002	8.12889	0	0	0	0	0	0	0	0	Reference only
NDW001	RKF099	8.12889	0	0	0	0	0	0	0	0	Reference only
NDW026	VEM013	8.12889	0	0	0	0	0	0	0	0	Reference only
COL_094	Menfocsanak_262	8.1288	0	0	0	0	0	0	0	0	Reference only
ADN007	KUP012	8.1287	0	0	0	0	0	0	0	0	Reference only
Sz_38	Szeleste_479	8.1287	0	0	0	0	0	0	0	0	Reference only
15569A	VK372	8.12861	0	0	0	0	0	0	0	0	Reference only
Gy-Szt_19	Szeleste_450	8.1286	0	0	0	0	0	0	0	0	Reference only
COL_099	RKF118	8.1286	0	0	0	0	0	0	0	0	Reference only
I12991	OBM027	8.1286	0	0	0	0	0	0	0	0	Reference only
RKF241	SED018	8.1286	0	0	0	0	0	0	0	0	Reference only
Szeleste_441	VEM014	8.1286	0	0	0	0	0	0	0	0	Reference only
BUK037	NDW071	8.1285	0	0	0	0	0	0	0	0	Reference only
COL_047	NDW071	8.1285	0	0	0	0	0	0	0	0	Reference only
I26895	SDN022	8.1285	0	0	0	0	0	0	0	0	Reference only
NDW198	RKF140	8.1285	0	0	0	0	0	0	0	0	Reference only
OAI015	OAI016	8.1285	0	0	0	0	0	0	0	0	Reference only
R2209	VK201	8.1285	0	0	0	0	0	0	0	0	Reference only
RKF053	RKF127	8.1285	0	0	0	0	0	0	0	0	Reference only
OBM042	VEM054	8.12842	0	0	0	0	0	0	0	0	Reference only
Hegyko_36	KIL026	8.12841	0	0	0	0	0	0	0	0	Reference only
NDW093	Szeleste_954	8.1284	0	0	0	0	0	0	0	0	Reference only
BUK071	VK260	8.12831	0	0	0	0	0	0	0	0	Reference only
Hegyko_06	KIL009	8.1283	0	0	0	0	0	0	0	0	Reference only
COL_069	POH005	8.1283	0	0	0	0	0	0	0	0	Reference only
HVN005	R10499	8.1282	0	0	0	0	0	0	0	0	Reference only
LAK004	OBM020	8.1282	0	0	0	0	0	0	0	0	Reference only
Menfocsanak_289	R9919	8.1282	0	0	0	0	0	0	0	0	Reference only
Menfocsanak_289	Szeleste_961	8.1282	0	0	0	0	0	0	0	0	Reference only
RKF115	RKF148	8.1282	0	0	0	0	0	0	0	0	Reference only
Szeleste_388	VK474	8.1282	0	0	0	0	0	0	0	0	Reference only
I17276	Szeleste_596	8.1282	0	0	0	0	0	0	0	0	Reference only
KFJ028	RKF142	8.128	0	0	0	0	0	0	0	0	Reference only
KFJ028	RKF209	8.128	0	0	0	0	0	0	0	0	Reference only
RKF081	Szeleste_953	8.128	0	0	0	0	0	0	0	0	Reference only
I15508	Szeleste_548	8.128	0	0	0	0	0	0	0	0	Reference only
ADN007	SDN018	8.128	0	0	0	0	0	0	0	0	Reference only
BUK037	DA243	8.128	0	0	0	0	0	0	0	0	Reference only
Bal_149	R3482	8.128	0	0	0	0	0	0	0	0	Reference only
COL_038	VEM055	8.128	0	0	0	0	0	0	0	0	Reference only
COL_143	RKF272	8.128	0	0	0	0	0	0	0	0	Reference only
DRU018	I17274	8.128	0	0	0	0	0	0	0	0	Reference only
GRK009	RKF259	8.128	0	0	0	0	0	0	0	0	Reference only
HAD009	VK178	8.128	0	0	0	0	0	0	0	0	Reference only
HAD011	OBM025	8.128	0	0	0	0	0	0	0	0	Reference only
HVN002	VK507	8.128	0	0	0	0	0	0	0	0	Reference only
I15488	Szeleste_594	8.128	0	0	0	0	0	0	0	0	Reference only
I15510	RKF099	8.128	0	0	0	0	0	0	0	0	Reference only
I35008	LAK001	8.128	0	0	0	0	0	0	0	0	Reference only
LAK004	Szeleste_396	8.128	0	0	0	0	0	0	0	0	Reference only
OAI010	VK372	8.128	0	0	0	0	0	0	0	0	Reference only
OBM023	RKF099	8.128	0	0	0	0	0	0	0	0	Reference only
Szeleste_501-1	VK265	8.128	0	0	0	0	0	0	0	0	Reference only
BUK041	I26705	8.1279	0	0	0	0	0	0	0	0	Reference only
COL_151	RKF231	8.1279	0	0	0	0	0	0	0	0	Reference only
Gy-Szt_23	VK553	8.1279	0	0	0	0	0	0	0	0	Reference only
Hacs_22	OBM037	8.1279	0	0	0	0	0	0	0	0	Reference only
SDN013	VK521	8.1279	0	0	0	0	0	0	0	0	Reference only
BUK010	VK174	8.1279	0	0	0	0	0	0	0	0	Reference only
Gyirmot_14	KUP023	8.1279	0	0	0	0	0	0	0	0	Reference only
Hegyko_36	I27297	8.12789	0	0	0	0	0	0	0	0	Reference only
BUK010	RKF164	8.12778	0	0	0	0	0	0	0	0	Reference only
ADN005	SDN014	8.1277	0	0	0	0	0	0	0	0	Reference only
RKF163	Szeleste_370-1	8.1277	0	0	0	0	0	0	0	0	Reference only
GRO013	KFJ031	8.12761	0	0	0	0	0	0	0	0	Reference only
NDW186	VK385	8.12761	0	0	0	0	0	0	0	0	Reference only
KUP001	RKF164	8.1276	0	0	0	0	0	0	0	0	Reference only
SDN017	VK333	8.1276	0	0	0	0	0	0	0	0	Reference only
GRK012	I35008	8.1275	0	0	0	0	0	0	0	0	Reference only
GRK017	OBM043	8.1275	0	0	0	0	0	0	0	0	Reference only
I26749	NDW024	8.1275	0	0	0	0	0	0	0	0	Reference only
LAK008	RKF188	8.1275	0	0	0	0	0	0	0	0	Reference only
NDW053	Szeleste_500	8.1275	0	0	0	0	0	0	0	0	Reference only
COL_143	VK336	8.1274	0	0	0	0	0	0	0	0	Reference only
Fonyod_469	RKC030	8.1274	0	0	0	0	0	0	0	0	Reference only
KIL033	Szeleste_437-1	8.1274	0	0	0	0	0	0	0	0	Reference only
RKC052	RKF148	8.1274	0	0	0	0	0	0	0	0	Reference only
I26762	RKF099	8.1274	0	0	0	0	0	0	0	0	Reference only
BUK069	RKF101	8.12731	0	0	0	0	0	0	0	0	Reference only
Hegyko_65	Sz_23	8.12731	0	0	0	0	0	0	0	0	Reference only
I26747	POH007	8.12731	0	0	0	0	0	0	0	0	Reference only
KFJ046	Szeleste_495	8.12731	0	0	0	0	0	0	0	0	Reference only
R10506	VK330	8.12731	0	0	0	0	0	0	0	0	Reference only
COL_030	Szeleste_435	8.1273	0	0	0	0	0	0	0	0	Reference only
OAI010	To_Lav_T38US344	8.1273	0	0	0	0	0	0	0	0	Reference only
ADN005	Hegyko_36	8.1272	0	0	0	0	0	0	0	0	Reference only
Bard_T12	VK352	8.1272	0	0	0	0	0	0	0	0	Reference only
HAD014	I17272	8.1272	0	0	0	0	0	0	0	0	Reference only
HNJ015	KIL042	8.1272	0	0	0	0	0	0	0	0	Reference only
I20646	Menfocsanak_289	8.1272	0	0	0	0	0	0	0	0	Reference only
NDW150	Szeleste_501-1	8.1272	0	0	0	0	0	0	0	0	Reference only
I17274	I20678	8.1271	0	0	0	0	0	0	0	0	Reference only
Bard_T11	Szeleste_473	8.12709	0	0	0	0	0	0	0	0	Reference only
NDW026	VEM021	8.12709	0	0	0	0	0	0	0	0	Reference only
R11561	RKF280	8.12709	0	0	0	0	0	0	0	0	Reference only
RKF189	RKF195	8.12709	0	0	0	0	0	0	0	0	Reference only
RKF280	VEM013	8.12709	0	0	0	0	0	0	0	0	Reference only
Menfocsanak_262	VK258	8.12701	0	0	0	0	0	0	0	0	Reference only
Szeleste_392	VK344	8.127	0	0	0	0	0	0	0	0	Reference only
I28390	NDW119	8.127	0	0	0	0	0	0	0	0	Reference only
RKF050	RKF231	8.127	0	0	0	0	0	0	0	0	Reference only
Bal_148	Hegyko_44	8.127	0	0	0	0	0	0	0	0	Reference only
GRK013	NDW124	8.127	0	0	0	0	0	0	0	0	Reference only
Hegyko_48	OBM037	8.127	0	0	0	0	0	0	0	0	Reference only
15569A	ADN015	8.1269	0	0	0	0	0	0	0	0	Reference only
MDM001	RKC045	8.1269	0	0	0	0	0	0	0	0	Reference only
R11653	RKF191	8.1269	0	0	0	0	0	0	0	0	Reference only
VEM022	VEM031	8.1269	0	0	0	0	0	0	0	0	Reference only
ADN011	VK322	8.1269	0	0	0	0	0	0	0	0	Reference only
NDW080	RKF134	8.1269	0	0	0	0	0	0	0	0	Reference only
I14533	VK202	8.1269	0	0	0	0	0	0	0	0	Reference only
ADN007	I20674	8.12681	0	0	0	0	0	0	0	0	Reference only
I20652	IND003	8.12681	0	0	0	0	0	0	0	0	Reference only
BUK029	Hegyko_37	8.1268	0	0	0	0	0	0	0	0	Reference only
GRK020	SDN006	8.1268	0	0	0	0	0	0	0	0	Reference only
I27296	Szeleste_370-1	8.1268	0	0	0	0	0	0	0	0	Reference only
ADN015	VK333	8.12679	0	0	0	0	0	0	0	0	Reference only
COL_099	VK108	8.12679	0	0	0	0	0	0	0	0	Reference only
Gyirmot_36-2	RKF194	8.12679	0	0	0	0	0	0	0	0	Reference only
Hegyko_67	Szeleste_575	8.12679	0	0	0	0	0	0	0	0	Reference only
I10866	RKF148	8.12679	0	0	0	0	0	0	0	0	Reference only
I28400	I3983	8.12679	0	0	0	0	0	0	0	0	Reference only
I34980	KIL016	8.12679	0	0	0	0	0	0	0	0	Reference only
BUK057	IND014	8.1267	0	0	0	0	0	0	0	0	Reference only
NDW173	RKF213	8.1267	0	0	0	0	0	0	0	0	Reference only
SDN017	Szeleste_476	8.1267	0	0	0	0	0	0	0	0	Reference only
DRU004	VK262	8.1266	0	0	0	0	0	0	0	0	Reference only
Gyirmot_09	Szeleste_960	8.1266	0	0	0	0	0	0	0	0	Reference only
I26707	VK350	8.1266	0	0	0	0	0	0	0	0	Reference only
NDW036	OBM033	8.1266	0	0	0	0	0	0	0	0	Reference only
RKC015	Szeleste_474	8.1266	0	0	0	0	0	0	0	0	Reference only
SDN016	VK350	8.1266	0	0	0	0	0	0	0	0	Reference only
Bard_T2	Szeleste_474	8.1266	0	0	0	0	0	0	0	0	Reference only
Fonyod_536	VK328	8.12651	0	0	0	0	0	0	0	0	Reference only
Gyirmot_36-2	Szeleste_955	8.1265	0	0	0	0	0	0	0	0	Reference only
RKF101	RKF190	8.1265	0	0	0	0	0	0	0	0	Reference only
I32305	R11561	8.1265	0	0	0	0	0	0	0	0	Reference only
ADN014	Sz_27B	8.1264	0	0	0	0	0	0	0	0	Reference only
BUK042	RKF192	8.1264	0	0	0	0	0	0	0	0	Reference only
BUK049	RKF176	8.1264	0	0	0	0	0	0	0	0	Reference only
BUK053	VEM001	8.1264	0	0	0	0	0	0	0	0	Reference only
BUK058	RKF268	8.1264	0	0	0	0	0	0	0	0	Reference only
COL_036	RKC035	8.1264	0	0	0	0	0	0	0	0	Reference only
COL_069	OBM025	8.1264	0	0	0	0	0	0	0	0	Reference only
COL_084	Szeleste_461	8.1264	0	0	0	0	0	0	0	0	Reference only
COL_143	OBM020	8.1264	0	0	0	0	0	0	0	0	Reference only
DRU001	Hegyko_15	8.1264	0	0	0	0	0	0	0	0	Reference only
Hegyko_81	Sz_3	8.1264	0	0	0	0	0	0	0	0	Reference only
I15743	R10634	8.1264	0	0	0	0	0	0	0	0	Reference only
I28388	Szeleste_598-2	8.1264	0	0	0	0	0	0	0	0	Reference only
NDW012	VK478	8.1264	0	0	0	0	0	0	0	0	Reference only
NDW030	VEM026	8.1264	0	0	0	0	0	0	0	0	Reference only
OBM005	SDN035	8.1264	0	0	0	0	0	0	0	0	Reference only
RKF198	Szeleste_548	8.1264	0	0	0	0	0	0	0	0	Reference only
I20649	KFJ034	8.12631	0	0	0	0	0	0	0	0	Reference only
COL_146	VK333	8.1263	0	0	0	0	0	0	0	0	Reference only
Fonyod_444	VEM014	8.1262	0	0	0	0	0	0	0	0	Reference only
IND012	RKF251	8.1262	0	0	0	0	0	0	0	0	Reference only
RKC018	RKC022	8.1262	0	0	0	0	0	0	0	0	Reference only
NDW003	NDW053	8.1261	0	0	0	0	0	0	0	0	Reference only
Szeleste_455	VEM039	8.1261	0	0	0	0	0	0	0	0	Reference only
Gy-Szt_23	RKF113	8.12609	0	0	0	0	0	0	0	0	Reference only
KIL023	RKF053	8.12601	0	0	0	0	0	0	0	0	Reference only
Fonyod_316	HID002	8.126	0	0	0	0	0	0	0	0	Reference only
COL_063	Szeleste_479	8.126	0	0	0	0	0	0	0	0	Reference only
Bard_T12	RKF092	8.126	0	0	0	0	0	0	0	0	Reference only
Gy-Szt_43	VK178	8.126	0	0	0	0	0	0	0	0	Reference only
BUK056	DRU004	8.1259	0	0	0	0	0	0	0	0	Reference only
Gyirmot_31	R9673	8.1259	0	0	0	0	0	0	0	0	Reference only
I14535	VK170	8.1259	0	0	0	0	0	0	0	0	Reference only
KFJ039	OBM042	8.1259	0	0	0	0	0	0	0	0	Reference only
NDW002	NDW091	8.1259	0	0	0	0	0	0	0	0	Reference only
R2204	VEM049	8.1259	0	0	0	0	0	0	0	0	Reference only
OBM045	VEM036	8.12581	0	0	0	0	0	0	0	0	Reference only
BUK057	OBM007	8.1258	0	0	0	0	0	0	0	0	Reference only
I26751	Szeleste_500	8.1258	0	0	0	0	0	0	0	0	Reference only
NDW183	Szeleste_548	8.1258	0	0	0	0	0	0	0	0	Reference only
KIL026	NDW044	8.1257	0	0	0	0	0	0	0	0	Reference only
BUK028	Fonyod_444	8.1256	0	0	0	0	0	0	0	0	Reference only
Bal_144	I20641	8.1256	0	0	0	0	0	0	0	0	Reference only
Bal_144	Szeleste_596	8.1256	0	0	0	0	0	0	0	0	Reference only
Bard_T1	HNJ025	8.1256	0	0	0	0	0	0	0	0	Reference only
COR001	HID002	8.1256	0	0	0	0	0	0	0	0	Reference only
GRK010	KFJ031	8.1256	0	0	0	0	0	0	0	0	Reference only
GRK019	R11653	8.1256	0	0	0	0	0	0	0	0	Reference only
Gy-Szt_10	R10667	8.1256	0	0	0	0	0	0	0	0	Reference only
Gy-Szt_22	NDW156	8.1256	0	0	0	0	0	0	0	0	Reference only
HNJ011	I7349	8.1256	0	0	0	0	0	0	0	0	Reference only
HNJ012	RKF155	8.1256	0	0	0	0	0	0	0	0	Reference only
HNJ014	I7349	8.1256	0	0	0	0	0	0	0	0	Reference only
HNJ015	I7349	8.1256	0	0	0	0	0	0	0	0	Reference only
Hegyko_11	R2053	8.1256	0	0	0	0	0	0	0	0	Reference only
Hegyko_15	KFJ047	8.1256	0	0	0	0	0	0	0	0	Reference only
Hegyko_39	Szeleste_479	8.1256	0	0	0	0	0	0	0	0	Reference only
Hegyko_69	Szeleste_397	8.1256	0	0	0	0	0	0	0	0	Reference only
I26747	VK548	8.1256	0	0	0	0	0	0	0	0	Reference only
I26766	Szeleste_955	8.1256	0	0	0	0	0	0	0	0	Reference only
I3585	R10667	8.1256	0	0	0	0	0	0	0	0	Reference only
IND012	RKF273	8.1256	0	0	0	0	0	0	0	0	Reference only
IND017	NDW198	8.1256	0	0	0	0	0	0	0	0	Reference only
KFJ045	VK350	8.1256	0	0	0	0	0	0	0	0	Reference only
KUP004	VEM001	8.1256	0	0	0	0	0	0	0	0	Reference only
LAK015	Szeleste_955	8.1256	0	0	0	0	0	0	0	0	Reference only
NDW015	Szeleste_531	8.1256	0	0	0	0	0	0	0	0	Reference only
NDW042	VK477	8.1256	0	0	0	0	0	0	0	0	Reference only
NDW080	To_Lav_T10US67_ind1	8.1256	0	0	0	0	0	0	0	0	Reference only
NDW099	RKF135	8.1256	0	0	0	0	0	0	0	0	Reference only
NDW099	RKF263	8.1256	0	0	0	0	0	0	0	0	Reference only
NDW119	VK533	8.1256	0	0	0	0	0	0	0	0	Reference only
NDW184	R3931	8.1256	0	0	0	0	0	0	0	0	Reference only
OBM041	RKF154	8.1256	0	0	0	0	0	0	0	0	Reference only
R11113	VEM054	8.1256	0	0	0	0	0	0	0	0	Reference only
R11553	Szeleste_955	8.1256	0	0	0	0	0	0	0	0	Reference only
RKC007	RKF133	8.1256	0	0	0	0	0	0	0	0	Reference only
RKF135	SDN019	8.1256	0	0	0	0	0	0	0	0	Reference only
RKF163	VK167	8.1256	0	0	0	0	0	0	0	0	Reference only
RKF209	Szeleste_479	8.1256	0	0	0	0	0	0	0	0	Reference only
RKF215	Sz_45	8.1256	0	0	0	0	0	0	0	0	Reference only
Szeleste_461	VK386	8.1256	0	0	0	0	0	0	0	0	Reference only
BUK034	RKF228	8.1256	0	0	0	0	0	0	0	0	Reference only
BUK045	Szeleste_437-1	8.1256	0	0	0	0	0	0	0	0	Reference only
I14534	NDW012	8.12559	0	0	0	0	0	0	0	0	Reference only
HAD011	OAI015	8.1255	0	0	0	0	0	0	0	0	Reference only
NDW030	NDW157	8.1255	0	0	0	0	0	0	0	0	Reference only
RKF173	RKF210	8.1255	0	0	0	0	0	0	0	0	Reference only
SDN014	VK508	8.1255	0	0	0	0	0	0	0	0	Reference only
Gy-Szt_32	RKF218	8.1255	0	0	0	0	0	0	0	0	Reference only
BUK034	NDW053	8.1254	0	0	0	0	0	0	0	0	Reference only
DRU001	HAD010	8.1254	0	0	0	0	0	0	0	0	Reference only
HAD010	NDW001	8.1254	0	0	0	0	0	0	0	0	Reference only
Hegyko_10	I27296	8.1254	0	0	0	0	0	0	0	0	Reference only
I20650	VK495	8.1254	0	0	0	0	0	0	0	0	Reference only
OBM045	VK259	8.1254	0	0	0	0	0	0	0	0	Reference only
BUK020	BUK025	8.12531	0	0	0	0	0	0	0	0	Reference only
COL_038	NDW017	8.12531	0	0	0	0	0	0	0	0	Reference only
Gyirmot_36-1	Szeleste_960	8.12531	0	0	0	0	0	0	0	0	Reference only
Hacs_21	VK108	8.12531	0	0	0	0	0	0	0	0	Reference only
Hegyko_43	Szeleste_406	8.12531	0	0	0	0	0	0	0	0	Reference only
I16113	Szeleste_961	8.12531	0	0	0	0	0	0	0	0	Reference only
I17273	VK364	8.12531	0	0	0	0	0	0	0	0	Reference only
NDW080	Szeleste_479	8.12531	0	0	0	0	0	0	0	0	Reference only
SDN015	VEM044	8.12531	0	0	0	0	0	0	0	0	Reference only
GRO002	Szeleste_397	8.1252	0	0	0	0	0	0	0	0	Reference only
NDW034	RKF084	8.1252	0	0	0	0	0	0	0	0	Reference only
OBM017	RKC012	8.1252	0	0	0	0	0	0	0	0	Reference only
NDW030	Szeleste_511	8.1251	0	0	0	0	0	0	0	0	Reference only
GRK024	I15492	8.1251	0	0	0	0	0	0	0	0	Reference only
OAI010	VK147	8.12501	0	0	0	0	0	0	0	0	Reference only
COL_034	RKF280	8.125	0	0	0	0	0	0	0	0	Reference only
Fonyod_469	VEM041	8.125	0	0	0	0	0	0	0	0	Reference only
GRK017	RKC029	8.125	0	0	0	0	0	0	0	0	Reference only
NDW150	RKF263	8.125	0	0	0	0	0	0	0	0	Reference only
Szeleste_955	VK177	8.125	0	0	0	0	0	0	0	0	Reference only
I20656	OBM031	8.1249	0	0	0	0	0	0	0	0	Reference only
KFJ031	VEM008	8.1249	0	0	0	0	0	0	0	0	Reference only
Sz_45	Szeleste_961	8.1249	0	0	0	0	0	0	0	0	Reference only
NDW160	RKF050	8.1247	0	0	0	0	0	0	0	0	Reference only
SDN006	VK372	8.1247	0	0	0	0	0	0	0	0	Reference only
BUK020	Gyirmot_26	8.1247	0	0	0	0	0	0	0	0	Reference only
I12991	KFJ047	8.1246	0	0	0	0	0	0	0	0	Reference only
LAK004	VK550	8.1246	0	0	0	0	0	0	0	0	Reference only
NDW071	SDN033	8.1246	0	0	0	0	0	0	0	0	Reference only
NDW084	VEM036	8.1246	0	0	0	0	0	0	0	0	Reference only
Gyirmot_18	SDN032	8.1246	0	0	0	0	0	0	0	0	Reference only
OBM033	VK443	8.1246	0	0	0	0	0	0	0	0	Reference only
Bard_T11	RKF120	8.1245	0	0	0	0	0	0	0	0	Reference only
NDW114	VK348	8.1244	0	0	0	0	0	0	0	0	Reference only
NDW034	RKC035	8.1244	0	0	0	0	0	0	0	0	Reference only
GRO002	Sz_18	8.1244	0	0	0	0	0	0	0	0	Reference only
HNJ014	KFJ041	8.1244	0	0	0	0	0	0	0	0	Reference only
KUP016	SED018	8.1244	0	0	0	0	0	0	0	0	Reference only
RKF095	RKF207	8.1244	0	0	0	0	0	0	0	0	Reference only
Szeleste_599	VEM016	8.1244	0	0	0	0	0	0	0	0	Reference only
BUK016	Gy-Szt_29	8.1243	0	0	0	0	0	0	0	0	Reference only
BUK042	OBM029	8.1243	0	0	0	0	0	0	0	0	Reference only
GRK003	NDW198	8.12429	0	0	0	0	0	0	0	0	Reference only
Fonyod_278	GRK005	8.1242	0	0	0	0	0	0	0	0	Reference only
BUK071	Szeleste_479	8.1242	0	0	0	0	0	0	0	0	Reference only
ELY005	RKF246	8.1242	0	0	0	0	0	0	0	0	Reference only
KUP007	OBM026	8.1242	0	0	0	0	0	0	0	0	Reference only
KIL035	VK349	8.1242	0	0	0	0	0	0	0	0	Reference only
RKF050	VEM018	8.1242	0	0	0	0	0	0	0	0	Reference only
BUK037	NDW003	8.1241	0	0	0	0	0	0	0	0	Reference only
COL_023	MDM005	8.1241	0	0	0	0	0	0	0	0	Reference only
COL_047	Gy-Szt_16	8.1241	0	0	0	0	0	0	0	0	Reference only
SRS004	Sz_18	8.1241	0	0	0	0	0	0	0	0	Reference only
KUP017	RKF175	8.12401	0	0	0	0	0	0	0	0	Reference only
KUP007	SRS004	8.124	0	0	0	0	0	0	0	0	Reference only
NDW156	VEM023	8.124	0	0	0	0	0	0	0	0	Reference only
OAI009	RKF154	8.124	0	0	0	0	0	0	0	0	Reference only
Gyirmot_26	Sz_23	8.1239	0	0	0	0	0	0	0	0	Reference only
I27298	OAI007	8.1239	0	0	0	0	0	0	0	0	Reference only
Hegyko_24	I15743	8.1239	0	0	0	0	0	0	0	0	Reference only
Hacs_18	Szeleste_957	8.12389	0	0	0	0	0	0	0	0	Reference only
Gy-Szt_61	I17270	8.1238	0	0	0	0	0	0	0	0	Reference only
I15540	KIL026	8.1238	0	0	0	0	0	0	0	0	Reference only
KUP019	Sz_42	8.1238	0	0	0	0	0	0	0	0	Reference only
NDW174	Szeleste_474	8.1238	0	0	0	0	0	0	0	0	Reference only
R11553	VK87	8.1238	0	0	0	0	0	0	0	0	Reference only
Szeleste_435	Szeleste_474	8.1238	0	0	0	0	0	0	0	0	Reference only
RKF218	VK419	8.12379	0	0	0	0	0	0	0	0	Reference only
Gy-Szt_03	RKF159	8.1237	0	0	0	0	0	0	0	0	Reference only
I14533	I20660	8.1237	0	0	0	0	0	0	0	0	Reference only
ADN013	VK175	8.1236	0	0	0	0	0	0	0	0	Reference only
EAS006	Szeleste_501-1	8.1236	0	0	0	0	0	0	0	0	Reference only
Gy-Szt_04	VEM044	8.1236	0	0	0	0	0	0	0	0	Reference only
Gy-Szt_23	VK446	8.1236	0	0	0	0	0	0	0	0	Reference only
HAD014	VK261	8.1236	0	0	0	0	0	0	0	0	Reference only
NDW024	RKF101	8.1236	0	0	0	0	0	0	0	0	Reference only
Bal_143	Hegyko_70	8.12352	0	0	0	0	0	0	0	0	Reference only
NDW020	R11550	8.1235	0	0	0	0	0	0	0	0	Reference only
OBM029	Szeleste_511	8.1234	0	0	0	0	0	0	0	0	Reference only
COL_030	OBM038	8.1234	0	0	0	0	0	0	0	0	Reference only
KFJ043	KIL026	8.1233	0	0	0	0	0	0	0	0	Reference only
LAK008	VEM016	8.1233	0	0	0	0	0	0	0	0	Reference only
LAK008	VEM021	8.1233	0	0	0	0	0	0	0	0	Reference only
NDW017	R11714	8.1233	0	0	0	0	0	0	0	0	Reference only
BUK025	R9673	8.1231	0	0	0	0	0	0	0	0	Reference only
I20649	Sz_38	8.1231	0	0	0	0	0	0	0	0	Reference only
KUP009	LAK011	8.1231	0	0	0	0	0	0	0	0	Reference only
Hegyko_70	RKF050	8.123	0	0	0	0	0	0	0	0	Reference only
OBM043	VEM040	8.123	0	0	0	0	0	0	0	0	Reference only
COL_017	VK490	8.123	0	0	0	0	0	0	0	0	Reference only
ADN015	NDW160	8.1229	0	0	0	0	0	0	0	0	Reference only
ADN015	RKF191	8.1229	0	0	0	0	0	0	0	0	Reference only
BUK053	Szeleste_963	8.1229	0	0	0	0	0	0	0	0	Reference only
I20649	OBM001	8.1229	0	0	0	0	0	0	0	0	Reference only
LAK008	RKF237	8.1229	0	0	0	0	0	0	0	0	Reference only
OBM045	RKF242	8.1229	0	0	0	0	0	0	0	0	Reference only
COL_047	Sz_9	8.1228	0	0	0	0	0	0	0	0	Reference only
R11563	R11713	8.1228	0	0	0	0	0	0	0	0	Reference only
I20670	VK284	8.12269	0	0	0	0	0	0	0	0	Reference only
OBM020	VEM016	8.12269	0	0	0	0	0	0	0	0	Reference only
OBM020	VEM021	8.12269	0	0	0	0	0	0	0	0	Reference only
I12031	LAK004	8.1226	0	0	0	0	0	0	0	0	Reference only
LAK010	SDN017	8.1226	0	0	0	0	0	0	0	0	Reference only
KFJ050	RKF133	8.1226	0	0	0	0	0	0	0	0	Reference only
NDW149	VK317	8.1226	0	0	0	0	0	0	0	0	Reference only
Bard_T10	Szeleste_395	8.1226	0	0	0	0	0	0	0	0	Reference only
Fonyod_336	Hegyko_10	8.1226	0	0	0	0	0	0	0	0	Reference only
Gyirmot_22	NDW170	8.1226	0	0	0	0	0	0	0	0	Reference only
I27297	NDW015	8.1226	0	0	0	0	0	0	0	0	Reference only
Gyirmot_09	VEM061	8.1225	0	0	0	0	0	0	0	0	Reference only
I20677	Szeleste_957	8.1225	0	0	0	0	0	0	0	0	Reference only
I35008	OBM044	8.1225	0	0	0	0	0	0	0	0	Reference only
Szeleste_390	VK203	8.1225	0	0	0	0	0	0	0	0	Reference only
Gy-Szt_22	VEM010	8.1225	0	0	0	0	0	0	0	0	Reference only
MDM003	RKF268	8.1225	0	0	0	0	0	0	0	0	Reference only
Hegyko_44	VK364	8.12241	0	0	0	0	0	0	0	0	Reference only
BUK020	NDW022	8.1224	0	0	0	0	0	0	0	0	Reference only
IND004	Szeleste_961	8.1224	0	0	0	0	0	0	0	0	Reference only
NDW066	NDW084	8.1224	0	0	0	0	0	0	0	0	Reference only
NDW012	Szeleste_595	8.1224	0	0	0	0	0	0	0	0	Reference only
15570A	Szeleste_427	8.1224	0	0	0	0	0	0	0	0	Reference only
BUK016	NDW015	8.1224	0	0	0	0	0	0	0	0	Reference only
BUK042	Szeleste_501-1	8.1224	0	0	0	0	0	0	0	0	Reference only
COL_025	VK201	8.1224	0	0	0	0	0	0	0	0	Reference only
COL_038	OAI013	8.1224	0	0	0	0	0	0	0	0	Reference only
COL_145	Szeleste_370-2	8.1224	0	0	0	0	0	0	0	0	Reference only
DA243	SDN015	8.1224	0	0	0	0	0	0	0	0	Reference only
GRK018	Hegyko_14	8.1224	0	0	0	0	0	0	0	0	Reference only
HAD012	Szeleste_963	8.1224	0	0	0	0	0	0	0	0	Reference only
HAD018	I17275	8.1224	0	0	0	0	0	0	0	0	Reference only
I15527	VEM060	8.1224	0	0	0	0	0	0	0	0	Reference only
NDW011	Szeleste_435	8.1224	0	0	0	0	0	0	0	0	Reference only
NDW080	OBM027	8.1224	0	0	0	0	0	0	0	0	Reference only
POH004	SED018	8.1224	0	0	0	0	0	0	0	0	Reference only
RKF209	VEM007	8.1224	0	0	0	0	0	0	0	0	Reference only
Szeleste_461	VK389	8.1224	0	0	0	0	0	0	0	0	Reference only
Fonyod_490	KIL013	8.1223	0	0	0	0	0	0	0	0	Reference only
Hegyko_69	VK257	8.1223	0	0	0	0	0	0	0	0	Reference only
I26753	KUP003	8.1223	0	0	0	0	0	0	0	0	Reference only
NDW057	R11653	8.1223	0	0	0	0	0	0	0	0	Reference only
R9919	RKC019	8.1223	0	0	0	0	0	0	0	0	Reference only
BUK003	LAK004	8.12221	0	0	0	0	0	0	0	0	Reference only
BUK052	SDN030	8.12221	0	0	0	0	0	0	0	0	Reference only
BUK052	Szeleste_498	8.12221	0	0	0	0	0	0	0	0	Reference only
COL_084	I27295	8.12221	0	0	0	0	0	0	0	0	Reference only
GRK010	Szeleste_495	8.12221	0	0	0	0	0	0	0	0	Reference only
GYS059	VK201	8.12221	0	0	0	0	0	0	0	0	Reference only
Gyirmot_03	OBM025	8.12221	0	0	0	0	0	0	0	0	Reference only
Hacs_13	I14541	8.12221	0	0	0	0	0	0	0	0	Reference only
Hegyko_25	RKC024	8.12221	0	0	0	0	0	0	0	0	Reference only
I0766	NDW080	8.12221	0	0	0	0	0	0	0	0	Reference only
KIL006	RKF110	8.12221	0	0	0	0	0	0	0	0	Reference only
KIL013	NDW138	8.12221	0	0	0	0	0	0	0	0	Reference only
NDW015	VK349	8.12221	0	0	0	0	0	0	0	0	Reference only
NDW144	SED013	8.12221	0	0	0	0	0	0	0	0	Reference only
SDN015	VK506	8.12221	0	0	0	0	0	0	0	0	Reference only
BUK040	DUN002	8.12219	0	0	0	0	0	0	0	0	Reference only
Hegyko_33	NDW015	8.12219	0	0	0	0	0	0	0	0	Reference only
NDW158	VEM004	8.12219	0	0	0	0	0	0	0	0	Reference only
Bard_T8_rid	RKF154	8.1221	0	0	0	0	0	0	0	0	Reference only
I10866	R11543	8.1221	0	0	0	0	0	0	0	0	Reference only
I17274	OAI009	8.1221	0	0	0	0	0	0	0	0	Reference only
OBM027	R10502	8.1221	0	0	0	0	0	0	0	0	Reference only
RKC013	Szeleste_398	8.1221	0	0	0	0	0	0	0	0	Reference only
BUK057	Hegyko_48	8.122	0	0	0	0	0	0	0	0	Reference only
I20680	KUP017	8.122	0	0	0	0	0	0	0	0	Reference only
I35008	RKC020	8.122	0	0	0	0	0	0	0	0	Reference only
Szeleste_435	VK490	8.122	0	0	0	0	0	0	0	0	Reference only
BUK021	R10665	8.122	0	0	0	0	0	0	0	0	Reference only
KIL026	RKC020	8.122	0	0	0	0	0	0	0	0	Reference only
NDW034	Szeleste_595	8.1219	0	0	0	0	0	0	0	0	Reference only
BUK030	GRK008	8.1219	0	0	0	0	0	0	0	0	Reference only
COL_034	VK504	8.1219	0	0	0	0	0	0	0	0	Reference only
POH008	VK165	8.1219	0	0	0	0	0	0	0	0	Reference only
RKF062	RKF063	8.1219	0	0	0	0	0	0	0	0	Reference only
Alh_1	RKF139	8.1218	0	0	0	0	0	0	0	0	Reference only
BUK010	Gyirmot_22	8.1218	0	0	0	0	0	0	0	0	Reference only
Gy-Szt_31	RKC023	8.1218	0	0	0	0	0	0	0	0	Reference only
I11590	SDN029	8.1218	0	0	0	0	0	0	0	0	Reference only
I26752	NDW126	8.1218	0	0	0	0	0	0	0	0	Reference only
NDW191	RKF164	8.1218	0	0	0	0	0	0	0	0	Reference only
Alh_1	RKF191	8.12171	0	0	0	0	0	0	0	0	Reference only
Fonyod_468	OBM023	8.12171	0	0	0	0	0	0	0	0	Reference only
HVN006	RKF268	8.1217	0	0	0	0	0	0	0	0	Reference only
NDW157	Szeleste_437-1	8.1217	0	0	0	0	0	0	0	0	Reference only
MDM001	RKF170	8.12169	0	0	0	0	0	0	0	0	Reference only
NDW170	OAI013	8.12169	0	0	0	0	0	0	0	0	Reference only
I15742	NDW187	8.12161	0	0	0	0	0	0	0	0	Reference only
RKF050	Szeleste_433-1	8.1216	0	0	0	0	0	0	0	0	Reference only
NDW138	VEM014	8.1216	0	0	0	0	0	0	0	0	Reference only
I17273	KIL027	8.12151	0	0	0	0	0	0	0	0	Reference only
COL_069	LAK008	8.1215	0	0	0	0	0	0	0	0	Reference only
I20649	KIL033	8.1215	0	0	0	0	0	0	0	0	Reference only
KIL013	SDN017	8.1215	0	0	0	0	0	0	0	0	Reference only
OBM017	VK168	8.1215	0	0	0	0	0	0	0	0	Reference only
BUK056	R11832	8.1215	0	0	0	0	0	0	0	0	Reference only
BUK069	Gy-Szt_32	8.1215	0	0	0	0	0	0	0	0	Reference only
I15463	VK385	8.12141	0	0	0	0	0	0	0	0	Reference only
NDW015	RKF066	8.1214	0	0	0	0	0	0	0	0	Reference only
BUK001	BUK049	8.12139	0	0	0	0	0	0	0	0	Reference only
BUK020	GRO012	8.12139	0	0	0	0	0	0	0	0	Reference only
DUN007	Sz_40	8.1213	0	0	0	0	0	0	0	0	Reference only
Hegyko_62	IND012	8.1213	0	0	0	0	0	0	0	0	Reference only
SDN022	SDN033	8.1213	0	0	0	0	0	0	0	0	Reference only
VK204	VK392	8.1213	0	0	0	0	0	0	0	0	Reference only
Gy-Szt_16	OAI005	8.1212	0	0	0	0	0	0	0	0	Reference only
I15743	I17276	8.1212	0	0	0	0	0	0	0	0	Reference only
BUK046	I12031	8.1212	0	0	0	0	0	0	0	0	Reference only
GRO007	RKF200	8.12111	0	0	0	0	0	0	0	0	Reference only
COL_136	Szeleste_441	8.1211	0	0	0	0	0	0	0	0	Reference only
I26895	Szeleste_960	8.1211	0	0	0	0	0	0	0	0	Reference only
RKF055	VEM027	8.1211	0	0	0	0	0	0	0	0	Reference only
BUK055	NDW034	8.1211	0	0	0	0	0	0	0	0	Reference only
BUK055	R10668	8.1211	0	0	0	0	0	0	0	0	Reference only
Gy-Szt_47	RKC030	8.1211	0	0	0	0	0	0	0	0	Reference only
Hegyko_74	NDW093	8.1211	0	0	0	0	0	0	0	0	Reference only
BUK030	COL_025	8.121	0	0	0	0	0	0	0	0	Reference only
BUK030	I28400	8.121	0	0	0	0	0	0	0	0	Reference only
BUK037	VK261	8.121	0	0	0	0	0	0	0	0	Reference only
GRK015	NDW084	8.121	0	0	0	0	0	0	0	0	Reference only
I15744	VK504	8.121	0	0	0	0	0	0	0	0	Reference only
KFJ050	RKF218	8.121	0	0	0	0	0	0	0	0	Reference only
RKF194	Sz_3	8.121	0	0	0	0	0	0	0	0	Reference only
GRO023	RKF116	8.12091	0	0	0	0	0	0	0	0	Reference only
I12991	VEM010	8.12091	0	0	0	0	0	0	0	0	Reference only
NDW126	VK355	8.1209	0	0	0	0	0	0	0	0	Reference only
BUK066	Szeleste_476	8.1209	0	0	0	0	0	0	0	0	Reference only
ADN009	Szeleste_500	8.12089	0	0	0	0	0	0	0	0	Reference only
ADN010	Szeleste_500	8.12089	0	0	0	0	0	0	0	0	Reference only
BUK020	I0766	8.12089	0	0	0	0	0	0	0	0	Reference only
DUN002	Sz_13	8.1208	0	0	0	0	0	0	0	0	Reference only
NDW119	VEM018	8.1208	0	0	0	0	0	0	0	0	Reference only
Szeleste_406	Szeleste_963	8.1208	0	0	0	0	0	0	0	0	Reference only
IND002	VK491	8.1207	0	0	0	0	0	0	0	0	Reference only
NDW002	Szeleste_498	8.12069	0	0	0	0	0	0	0	0	Reference only
VEM022	VEM057	8.12061	0	0	0	0	0	0	0	0	Reference only
OBM013	Szeleste_599	8.1206	0	0	0	0	0	0	0	0	Reference only
Gy-Szt_16	R11550	8.1206	0	0	0	0	0	0	0	0	Reference only
BUK041	Szeleste_534	8.1206	0	0	0	0	0	0	0	0	Reference only
HNJ014	KFJ036	8.1206	0	0	0	0	0	0	0	0	Reference only
Menfocsanak_408	NDW119	8.12058	0	0	0	0	0	0	0	0	Reference only
COL_092	Menfocsanak_289	8.1205	0	0	0	0	0	0	0	0	Reference only
GRO007	NDW190	8.1205	0	0	0	0	0	0	0	0	Reference only
HVN006	NDW012	8.1205	0	0	0	0	0	0	0	0	Reference only
IND012	RKF154	8.1205	0	0	0	0	0	0	0	0	Reference only
Bard_T2	MDM005	8.12041	0	0	0	0	0	0	0	0	Reference only
GRK017	Szeleste_531	8.1204	0	0	0	0	0	0	0	0	Reference only
NDW124	VK384	8.1204	0	0	0	0	0	0	0	0	Reference only
NDW149	VEM021	8.12039	0	0	0	0	0	0	0	0	Reference only
Sz_16	VK456	8.12039	0	0	0	0	0	0	0	0	Reference only
Gy-Szt_23	VK128	8.1203	0	0	0	0	0	0	0	0	Reference only
COL_077	GRO012	8.1203	0	0	0	0	0	0	0	0	Reference only
DRU014	NDW047	8.1203	0	0	0	0	0	0	0	0	Reference only
ELY002	NDW042	8.1203	0	0	0	0	0	0	0	0	Reference only
GRO014	SDN019	8.1203	0	0	0	0	0	0	0	0	Reference only
Gyirmot_09	VEM008	8.1203	0	0	0	0	0	0	0	0	Reference only
Hegyko_03	RKF199	8.1203	0	0	0	0	0	0	0	0	Reference only
I12031	RKF273	8.1203	0	0	0	0	0	0	0	0	Reference only
I32305	NDW184	8.1203	0	0	0	0	0	0	0	0	Reference only
Menfocsanak_289	R11550	8.1203	0	0	0	0	0	0	0	0	Reference only
NDW119	VEM008	8.1203	0	0	0	0	0	0	0	0	Reference only
NDW184	VK69	8.1203	0	0	0	0	0	0	0	0	Reference only
VEM001	VEM020	8.1202	0	0	0	0	0	0	0	0	Reference only
NDW065	Szeleste_596	8.12019	0	0	0	0	0	0	0	0	Reference only
I20656	VK514	8.1201	0	0	0	0	0	0	0	0	Reference only
Gy-Szt_23	OAI015	8.1201	0	0	0	0	0	0	0	0	Reference only
Gy-Szt_18	NDW141	8.1201	0	0	0	0	0	0	0	0	Reference only
NDW055	VEM020	8.1201	0	0	0	0	0	0	0	0	Reference only
BUK040	Gy-Szt_09	8.1201	0	0	0	0	0	0	0	0	Reference only
COL_025	Szeleste_599	8.1201	0	0	0	0	0	0	0	0	Reference only
I0766	R10502	8.1201	0	0	0	0	0	0	0	0	Reference only
NDW011	NDW093	8.1201	0	0	0	0	0	0	0	0	Reference only
NDW158	OAI008	8.1201	0	0	0	0	0	0	0	0	Reference only
R2053	Szeleste_599	8.1201	0	0	0	0	0	0	0	0	Reference only
RKF055	RKF116	8.1201	0	0	0	0	0	0	0	0	Reference only
BUK019	Gy-Szt_23	8.12	0	0	0	0	0	0	0	0	Reference only
BUK019	VK265	8.12	0	0	0	0	0	0	0	0	Reference only
BUK059	VEM001	8.12	0	0	0	0	0	0	0	0	Reference only
Gy-Szt_23	Hacs_21	8.12	0	0	0	0	0	0	0	0	Reference only
Gy-Szt_45	OBM017	8.12	0	0	0	0	0	0	0	0	Reference only
Hegyko_44	NDW173	8.12	0	0	0	0	0	0	0	0	Reference only
Hegyko_76	R11563	8.12	0	0	0	0	0	0	0	0	Reference only
I34800	OBM033	8.12	0	0	0	0	0	0	0	0	Reference only
LAK003	VEM010	8.12	0	0	0	0	0	0	0	0	Reference only
LAK011	NDW126	8.12	0	0	0	0	0	0	0	0	Reference only
NDW011	NDW182	8.12	0	0	0	0	0	0	0	0	Reference only
NDW186	RKC015	8.12	0	0	0	0	0	0	0	0	Reference only
OBM029	RKF190	8.12	0	0	0	0	0	0	0	0	Reference only
R9919	VK294	8.12	0	0	0	0	0	0	0	0	Reference only
RKC038	VEM027	8.12	0	0	0	0	0	0	0	0	Reference only
Hegyko_20	KIL033	8.1199	0	0	0	0	0	0	0	0	Reference only
I3585	Szeleste_548	8.1199	0	0	0	0	0	0	0	0	Reference only
COL_063	I15510	8.1199	0	0	0	0	0	0	0	0	Reference only
COL_063	VEM036	8.1199	0	0	0	0	0	0	0	0	Reference only
Alh_10	VK262	8.1199	0	0	0	0	0	0	0	0	Reference only
BUK064	KUP009	8.1199	0	0	0	0	0	0	0	0	Reference only
Gyirmot_14	RKF066	8.1199	0	0	0	0	0	0	0	0	Reference only
ADN011	VEM040	8.11989	0	0	0	0	0	0	0	0	Reference only
COL_148	Gy-Szt_29	8.11989	0	0	0	0	0	0	0	0	Reference only
GRK013	Gy-Szt_61	8.11989	0	0	0	0	0	0	0	0	Reference only
Gy-Szt_50	VK281	8.11989	0	0	0	0	0	0	0	0	Reference only
NDW028	VEM040	8.11989	0	0	0	0	0	0	0	0	Reference only
Gy-Szt_31	KFJ015	8.1198	0	0	0	0	0	0	0	0	Reference only
SDN015	Szeleste_479	8.1198	0	0	0	0	0	0	0	0	Reference only
BUK020	VK473	8.1198	0	0	0	0	0	0	0	0	Reference only
BUK041	VK554	8.1197	0	0	0	0	0	0	0	0	Reference only
COL_063	SDN033	8.1197	0	0	0	0	0	0	0	0	Reference only
NDW001	Szeleste_427	8.1197	0	0	0	0	0	0	0	0	Reference only
Szeleste_502	VK327	8.1197	0	0	0	0	0	0	0	0	Reference only
Szeleste_498	Szeleste_502	8.1197	0	0	0	0	0	0	0	0	Reference only
GRO013	RKC021	8.1196	0	0	0	0	0	0	0	0	Reference only
I20659	NDW042	8.1196	0	0	0	0	0	0	0	0	Reference only
I26762	RKF084	8.1196	0	0	0	0	0	0	0	0	Reference only
NDW114	Szeleste_502	8.1196	0	0	0	0	0	0	0	0	Reference only
I7337	RKF063	8.1195	0	0	0	0	0	0	0	0	Reference only
BUK005	VK69	8.1194	0	0	0	0	0	0	0	0	Reference only
KIL035	VEM012	8.1194	0	0	0	0	0	0	0	0	Reference only
Sz_18	Szeleste_954	8.1194	0	0	0	0	0	0	0	0	Reference only
SDN014	SDN033	8.1194	0	0	0	0	0	0	0	0	Reference only
RKC011	RKC020	8.11931	0	0	0	0	0	0	0	0	Reference only
Sz_9	VK489	8.1193	0	0	0	0	0	0	0	0	Reference only
BUK003	I20679	8.1193	0	0	0	0	0	0	0	0	Reference only
Bard_T8_rid	KUP023	8.1192	0	0	0	0	0	0	0	0	Reference only
OBM037	VK53	8.1192	0	0	0	0	0	0	0	0	Reference only
RKF081	VK368	8.1192	0	0	0	0	0	0	0	0	Reference only
SDN036	Szeleste_534	8.1192	0	0	0	0	0	0	0	0	Reference only
NDW053	SDN006	8.11911	0	0	0	0	0	0	0	0	Reference only
Szeleste_500	VK547	8.1191	0	0	0	0	0	0	0	0	Reference only
COL_030	HAD009	8.1191	0	0	0	0	0	0	0	0	Reference only
Hegyko_33	NDW011	8.1191	0	0	0	0	0	0	0	0	Reference only
BUK052	Bard_T10	8.11909	0	0	0	0	0	0	0	0	Reference only
DRU018	Gy-Szt_16	8.11909	0	0	0	0	0	0	0	0	Reference only
DRU018	NDW003	8.11909	0	0	0	0	0	0	0	0	Reference only
DRU018	Szeleste_961	8.11909	0	0	0	0	0	0	0	0	Reference only
HAD017	LAK008	8.11909	0	0	0	0	0	0	0	0	Reference only
KFJ024	RKF263	8.11909	0	0	0	0	0	0	0	0	Reference only
LAK009	RKF175	8.11909	0	0	0	0	0	0	0	0	Reference only
OBM042	RKF132	8.11909	0	0	0	0	0	0	0	0	Reference only
SDN015	VEM003	8.119	0	0	0	0	0	0	0	0	Reference only
BUK062	I15508	8.119	0	0	0	0	0	0	0	0	Reference only
BUK016	ETR010	8.119	0	0	0	0	0	0	0	0	Reference only
LAK015	Szeleste_479	8.119	0	0	0	0	0	0	0	0	Reference only
Hegyko_33	RKF092	8.11899	0	0	0	0	0	0	0	0	Reference only
KIL004	RKC051	8.1189	0	0	0	0	0	0	0	0	Reference only
Bard_T10	Szeleste_960	8.1189	0	0	0	0	0	0	0	0	Reference only
BUK020	Szeleste_473	8.1189	0	0	0	0	0	0	0	0	Reference only
Gyirmot_09	KUP023	8.11889	0	0	0	0	0	0	0	0	Reference only
COL_128	RKC013	8.1188	0	0	0	0	0	0	0	0	Reference only
I14533	NDW080	8.1188	0	0	0	0	0	0	0	0	Reference only
RKF209	RKF237	8.1188	0	0	0	0	0	0	0	0	Reference only
BUK005	Szeleste_432-1	8.1188	0	0	0	0	0	0	0	0	Reference only
ADN008	Szeleste_427	8.1187	0	0	0	0	0	0	0	0	Reference only
BUK041	GRK024	8.1187	0	0	0	0	0	0	0	0	Reference only
COL_092	VK509	8.1187	0	0	0	0	0	0	0	0	Reference only
Hegyko_49	SDN019	8.1187	0	0	0	0	0	0	0	0	Reference only
IND017	RKC010	8.1187	0	0	0	0	0	0	0	0	Reference only
BUK016	R11553	8.1187	0	0	0	0	0	0	0	0	Reference only
NDW149	VEM025	8.1187	0	0	0	0	0	0	0	0	Reference only
Hegyko_11	OBM037	8.11861	0	0	0	0	0	0	0	0	Reference only
Szeleste_375	VEM059	8.11861	0	0	0	0	0	0	0	0	Reference only
COL_030	COL_099	8.1186	0	0	0	0	0	0	0	0	Reference only
DA162	Hegyko_07	8.1186	0	0	0	0	0	0	0	0	Reference only
Hegyko_22	VEM036	8.1186	0	0	0	0	0	0	0	0	Reference only
Hegyko_65	VK442	8.1186	0	0	0	0	0	0	0	0	Reference only
I26702	RKF140	8.1186	0	0	0	0	0	0	0	0	Reference only
OBM042	VK343	8.1186	0	0	0	0	0	0	0	0	Reference only
RKF136	RKF253	8.1186	0	0	0	0	0	0	0	0	Reference only
RKF140	Szeleste_598-2	8.1186	0	0	0	0	0	0	0	0	Reference only
BUK073	RKF081	8.11859	0	0	0	0	0	0	0	0	Reference only
COL_146	I10866	8.11859	0	0	0	0	0	0	0	0	Reference only
I12031	OBM029	8.11859	0	0	0	0	0	0	0	0	Reference only
OBM024	RKF175	8.11859	0	0	0	0	0	0	0	0	Reference only
DRU003	NDW042	8.1185	0	0	0	0	0	0	0	0	Reference only
ADN011	RKF251	8.1185	0	0	0	0	0	0	0	0	Reference only
R10665	RKF209	8.1185	0	0	0	0	0	0	0	0	Reference only
BUK041	Szeleste_461	8.1184	0	0	0	0	0	0	0	0	Reference only
COL_092	I26748	8.1184	0	0	0	0	0	0	0	0	Reference only
DRU001	HAD005	8.1184	0	0	0	0	0	0	0	0	Reference only
I15510	RKF191	8.1184	0	0	0	0	0	0	0	0	Reference only
Hegyko_04	I20670	8.1183	0	0	0	0	0	0	0	0	Reference only
Gy-Szt_60	I27295	8.1182	0	0	0	0	0	0	0	0	Reference only
Hegyko_22	SRS004	8.1182	0	0	0	0	0	0	0	0	Reference only
I20652	NDW063	8.1182	0	0	0	0	0	0	0	0	Reference only
RKF081	VK6	8.1182	0	0	0	0	0	0	0	0	Reference only
RKF253	Sz_22	8.1182	0	0	0	0	0	0	0	0	Reference only
BUK037	Hegyko_67	8.1182	0	0	0	0	0	0	0	0	Reference only
I15462	VK487	8.1182	0	0	0	0	0	0	0	0	Reference only
I15542	NDW012	8.1182	0	0	0	0	0	0	0	0	Reference only
NDW183	Sz_16	8.1182	0	0	0	0	0	0	0	0	Reference only
I20670	Szeleste_398	8.1181	0	0	0	0	0	0	0	0	Reference only
I17273	I35010	8.11809	0	0	0	0	0	0	0	0	Reference only
RKC019	RKF195	8.11809	0	0	0	0	0	0	0	0	Reference only
Gy-Szt_22	Hacs_22	8.118	0	0	0	0	0	0	0	0	Reference only
Gy-Szt_50	VEM036	8.118	0	0	0	0	0	0	0	0	Reference only
I28394	POP001	8.118	0	0	0	0	0	0	0	0	Reference only
NDW015	Szeleste_598-1	8.118	0	0	0	0	0	0	0	0	Reference only
SDN018	VK516	8.118	0	0	0	0	0	0	0	0	Reference only
KIL023	VEM008	8.1179	0	0	0	0	0	0	0	0	Reference only
RKF055	RKF153	8.1179	0	0	0	0	0	0	0	0	Reference only
Szeleste_455	VK547	8.1179	0	0	0	0	0	0	0	0	Reference only
RKF207	VEM054	8.11781	0	0	0	0	0	0	0	0	Reference only
COL_017	KUP011	8.1178	0	0	0	0	0	0	0	0	Reference only
I14542	NDW138	8.1178	0	0	0	0	0	0	0	0	Reference only
NDW190	Szeleste_370-1	8.1178	0	0	0	0	0	0	0	0	Reference only
Szeleste_374	VK505	8.1178	0	0	0	0	0	0	0	0	Reference only
BUK020	OAI010	8.11779	0	0	0	0	0	0	0	0	Reference only
Hegyko_58	NDW002	8.11779	0	0	0	0	0	0	0	0	Reference only
I17273	VEM004	8.11779	0	0	0	0	0	0	0	0	Reference only
Bal_143	Szeleste_474	8.1177	0	0	0	0	0	0	0	0	Reference only
Gy-Szt_49	Hegyko_20	8.1177	0	0	0	0	0	0	0	0	Reference only
HVN004	I28394	8.1177	0	0	0	0	0	0	0	0	Reference only
NDW114	VEM067	8.1177	0	0	0	0	0	0	0	0	Reference only
NDW150	RKF163	8.1177	0	0	0	0	0	0	0	0	Reference only
OAI010	RKF175	8.1177	0	0	0	0	0	0	0	0	Reference only
COL_150	I10866	8.1176	0	0	0	0	0	0	0	0	Reference only
Gy-Szt_11	RKF207	8.1176	0	0	0	0	0	0	0	0	Reference only
HAD012	NDW184	8.1176	0	0	0	0	0	0	0	0	Reference only
HAD017	NDW025	8.1176	0	0	0	0	0	0	0	0	Reference only
I11589	VK528	8.1176	0	0	0	0	0	0	0	0	Reference only
NDW065	NDW160	8.1176	0	0	0	0	0	0	0	0	Reference only
NDW184	VK363	8.1176	0	0	0	0	0	0	0	0	Reference only
Szeleste_473	VK523	8.1176	0	0	0	0	0	0	0	0	Reference only
Gyirmot_18	RKF163	8.1176	0	0	0	0	0	0	0	0	Reference only
Bal_144	Menfocsanak_289	8.1176	0	0	0	0	0	0	0	0	Reference only
KUP009	NDW149	8.1176	0	0	0	0	0	0	0	0	Reference only
POP001	RKC040	8.1176	0	0	0	0	0	0	0	0	Reference only
BUK066	COL_143	8.1175	0	0	0	0	0	0	0	0	Reference only
Gy-Szt_29	KUP022	8.1175	0	0	0	0	0	0	0	0	Reference only
COL_069	I20661	8.1175	0	0	0	0	0	0	0	0	Reference only
Hegyko_51	I14534	8.1175	0	0	0	0	0	0	0	0	Reference only
KFJ022	KFJ039	8.1175	0	0	0	0	0	0	0	0	Reference only
Bard_T2	DUN007	8.1174	0	0	0	0	0	0	0	0	Reference only
GRK017	VEM051	8.1174	0	0	0	0	0	0	0	0	Reference only
Hegyko_13	RKF050	8.1174	0	0	0	0	0	0	0	0	Reference only
RKC016	RKF210	8.1174	0	0	0	0	0	0	0	0	Reference only
SDN019	Szeleste_500	8.1174	0	0	0	0	0	0	0	0	Reference only
15558A	DRU018	8.11731	0	0	0	0	0	0	0	0	Reference only
ADN008	RKF243	8.11731	0	0	0	0	0	0	0	0	Reference only
Bal_146	Szeleste_955	8.11731	0	0	0	0	0	0	0	0	Reference only
COL_038	R2204	8.11731	0	0	0	0	0	0	0	0	Reference only
DUN002	Hacs_18	8.11731	0	0	0	0	0	0	0	0	Reference only
GRK010	NDW023	8.11731	0	0	0	0	0	0	0	0	Reference only
GRO002	RKC039	8.11731	0	0	0	0	0	0	0	0	Reference only
Gy-Szt_22	Hegyko_43	8.11731	0	0	0	0	0	0	0	0	Reference only
Gy-Szt_22	RKF208	8.11731	0	0	0	0	0	0	0	0	Reference only
Gyirmot_21	R10667	8.11731	0	0	0	0	0	0	0	0	Reference only
HAD010	VK175	8.11731	0	0	0	0	0	0	0	0	Reference only
HAD010	VK548	8.11731	0	0	0	0	0	0	0	0	Reference only
Hacs_18	KIL003	8.11731	0	0	0	0	0	0	0	0	Reference only
Hegyko_05	Hegyko_58	8.11731	0	0	0	0	0	0	0	0	Reference only
I17270	VK175	8.11731	0	0	0	0	0	0	0	0	Reference only
KIL003	RKF080	8.11731	0	0	0	0	0	0	0	0	Reference only
NDW011	NDW138	8.11731	0	0	0	0	0	0	0	0	Reference only
NDW017	VK548	8.11731	0	0	0	0	0	0	0	0	Reference only
NDW023	STR_310	8.11731	0	0	0	0	0	0	0	0	Reference only
NDW023	VK317	8.11731	0	0	0	0	0	0	0	0	Reference only
NDW042	VK202	8.11731	0	0	0	0	0	0	0	0	Reference only
Sz_2	Szeleste_441	8.11731	0	0	0	0	0	0	0	0	Reference only
Szeleste_596	VK548	8.11731	0	0	0	0	0	0	0	0	Reference only
VEM008	VK479	8.11731	0	0	0	0	0	0	0	0	Reference only
BUK025	GRO013	8.1173	0	0	0	0	0	0	0	0	Reference only
I3982	RKF092	8.11729	0	0	0	0	0	0	0	0	Reference only
GRO013	RKF084	8.1172	0	0	0	0	0	0	0	0	Reference only
GRO023	OBM025	8.1172	0	0	0	0	0	0	0	0	Reference only
RKF242	Szeleste_951	8.1172	0	0	0	0	0	0	0	0	Reference only
VEM025	VK147	8.1172	0	0	0	0	0	0	0	0	Reference only
HNJ025	NDW062	8.1171	0	0	0	0	0	0	0	0	Reference only
OBM042	POH008	8.1171	0	0	0	0	0	0	0	0	Reference only
Sz_3	VK261	8.1171	0	0	0	0	0	0	0	0	Reference only
RKF121	RKF141	8.11709	0	0	0	0	0	0	0	0	Reference only
ADN005	NDW158	8.117	0	0	0	0	0	0	0	0	Reference only
I15542	NDW051	8.117	0	0	0	0	0	0	0	0	Reference only
Hegyko_65	VEM032	8.117	0	0	0	0	0	0	0	0	Reference only
ADN009	Gy-Szt_33	8.1169	0	0	0	0	0	0	0	0	Reference only
Gy-Szt_28	Hegyko_58	8.1169	0	0	0	0	0	0	0	0	Reference only
KIL042	POH005	8.1168	0	0	0	0	0	0	0	0	Reference only
HAD008	NDW198	8.11679	0	0	0	0	0	0	0	0	Reference only
HAD014	I3982	8.11679	0	0	0	0	0	0	0	0	Reference only
I17273	RKF074	8.11679	0	0	0	0	0	0	0	0	Reference only
VK174	VK390	8.1167	0	0	0	0	0	0	0	0	Reference only
DRU013	HVN002	8.1167	0	0	0	0	0	0	0	0	Reference only
Hacs_4	VEM032	8.1167	0	0	0	0	0	0	0	0	Reference only
COL_092	Szeleste_435	8.1167	0	0	0	0	0	0	0	0	Reference only
HNJ012	KIL042	8.1167	0	0	0	0	0	0	0	0	Reference only
I17268	NDW071	8.1167	0	0	0	0	0	0	0	0	Reference only
BUK046	HNJ025	8.1166	0	0	0	0	0	0	0	0	Reference only
Bal_146	KUP016	8.1166	0	0	0	0	0	0	0	0	Reference only
HNJ025	To_Lav_T10US67_ind1	8.1166	0	0	0	0	0	0	0	0	Reference only
I20660	KFJ039	8.1166	0	0	0	0	0	0	0	0	Reference only
Gyirmot_26	NDW071	8.1166	0	0	0	0	0	0	0	0	Reference only
NDW053	NDW138	8.1166	0	0	0	0	0	0	0	0	Reference only
SDN018	Sz_42	8.1166	0	0	0	0	0	0	0	0	Reference only
NDW041	RKF175	8.11659	0	0	0	0	0	0	0	0	Reference only
Hegyko_04	Hegyko_65	8.1165	0	0	0	0	0	0	0	0	Reference only
RKF105	RKF156	8.1165	0	0	0	0	0	0	0	0	Reference only
HNJ012	OBM044	8.1165	0	0	0	0	0	0	0	0	Reference only
NDW190	RKF147	8.1165	0	0	0	0	0	0	0	0	Reference only
VEM020	VEM051	8.1165	0	0	0	0	0	0	0	0	Reference only
I15545	RKF251	8.1164	0	0	0	0	0	0	0	0	Reference only
RKF113	Szeleste_462	8.1164	0	0	0	0	0	0	0	0	Reference only
ADN005	Szeleste_957	8.1163	0	0	0	0	0	0	0	0	Reference only
NDW047	VEM005	8.11629	0	0	0	0	0	0	0	0	Reference only
I16113	VK509	8.1162	0	0	0	0	0	0	0	0	Reference only
BUK041	GRO021	8.1162	0	0	0	0	0	0	0	0	Reference only
BUK073	Gy-Szt_31	8.1162	0	0	0	0	0	0	0	0	Reference only
Gy-Szt_16	RKF175	8.1162	0	0	0	0	0	0	0	0	Reference only
HNJ025	VEM016	8.1162	0	0	0	0	0	0	0	0	Reference only
HNJ025	VEM021	8.1162	0	0	0	0	0	0	0	0	Reference only
I15744	RKF148	8.1162	0	0	0	0	0	0	0	0	Reference only
I3585	R11714	8.1162	0	0	0	0	0	0	0	0	Reference only
R2053	Sz_16	8.1162	0	0	0	0	0	0	0	0	Reference only
RKC019	RKF189	8.1162	0	0	0	0	0	0	0	0	Reference only
ADN014	Sz_11	8.11609	0	0	0	0	0	0	0	0	Reference only
COL_038	NDW099	8.116	0	0	0	0	0	0	0	0	Reference only
Gy-Szt_32	VEM054	8.116	0	0	0	0	0	0	0	0	Reference only
R11118	Szeleste_598-1	8.116	0	0	0	0	0	0	0	0	Reference only
IND012	VEM014	8.11599	0	0	0	0	0	0	0	0	Reference only
15569A	GRO014	8.1159	0	0	0	0	0	0	0	0	Reference only
BUK050	HVN002	8.1159	0	0	0	0	0	0	0	0	Reference only
BUK057	OBM023	8.1159	0	0	0	0	0	0	0	0	Reference only
BUK062	KFJ031	8.1159	0	0	0	0	0	0	0	0	Reference only
Hegyko_72	VK129	8.1159	0	0	0	0	0	0	0	0	Reference only
BUK041	VEM032	8.1158	0	0	0	0	0	0	0	0	Reference only
OAI012	RKF080	8.1158	0	0	0	0	0	0	0	0	Reference only
Hegyko_81	RKF092	8.11579	0	0	0	0	0	0	0	0	Reference only
OAI009	To_Lav_T10US67_ind2	8.11579	0	0	0	0	0	0	0	0	Reference only
HAD004	VK258	8.1157	0	0	0	0	0	0	0	0	Reference only
ADN011	Szeleste_374	8.1157	0	0	0	0	0	0	0	0	Reference only
BUK001	GRK023	8.1157	0	0	0	0	0	0	0	0	Reference only
Bard_T8_rid	KFJ032	8.1157	0	0	0	0	0	0	0	0	Reference only
NDW140	RKF116	8.1157	0	0	0	0	0	0	0	0	Reference only
GRO012	Szeleste_531	8.1156	0	0	0	0	0	0	0	0	Reference only
I15508	VEM001	8.1156	0	0	0	0	0	0	0	0	Reference only
Gy-Szt_33	R10502	8.11551	0	0	0	0	0	0	0	0	Reference only
BUK005	GRO023	8.1155	0	0	0	0	0	0	0	0	Reference only
Szeleste_432-1	VK263	8.1155	0	0	0	0	0	0	0	0	Reference only
COL_017	RKF234	8.1155	0	0	0	0	0	0	0	0	Reference only
ADN005	NDW194	8.11549	0	0	0	0	0	0	0	0	Reference only
HAD008	NDW071	8.11549	0	0	0	0	0	0	0	0	Reference only
RKC009	RKC019	8.11549	0	0	0	0	0	0	0	0	Reference only
Hegyko_26	Szeleste_395	8.1154	0	0	0	0	0	0	0	0	Reference only
Bal_146	NDW053	8.1154	0	0	0	0	0	0	0	0	Reference only
COL_084	Szeleste_476	8.1154	0	0	0	0	0	0	0	0	Reference only
I35095	RKF089	8.1154	0	0	0	0	0	0	0	0	Reference only
Hegyko_36	VK257	8.1153	0	0	0	0	0	0	0	0	Reference only
I16509	OAI012	8.1153	0	0	0	0	0	0	0	0	Reference only
Gy-Szt_11	HAD014	8.1152	0	0	0	0	0	0	0	0	Reference only
RKC015	Szeleste_427	8.1152	0	0	0	0	0	0	0	0	Reference only
RKF063	VK328	8.1152	0	0	0	0	0	0	0	0	Reference only
SRS004	VK329	8.1152	0	0	0	0	0	0	0	0	Reference only
BUK010	RKF209	8.1151	0	0	0	0	0	0	0	0	Reference only
Bal_111	R10506	8.1151	0	0	0	0	0	0	0	0	Reference only
HNJ025	RKC038	8.1151	0	0	0	0	0	0	0	0	Reference only
HVN005	R10502	8.1151	0	0	0	0	0	0	0	0	Reference only
HVN006	RKC046	8.1151	0	0	0	0	0	0	0	0	Reference only
I15527	NDW003	8.1151	0	0	0	0	0	0	0	0	Reference only
I26763	R10666	8.1151	0	0	0	0	0	0	0	0	Reference only
IND007	POH005	8.1151	0	0	0	0	0	0	0	0	Reference only
NDW138	VEM037	8.1151	0	0	0	0	0	0	0	0	Reference only
R10667	VK418	8.1151	0	0	0	0	0	0	0	0	Reference only
SDN014	Szeleste_596	8.1151	0	0	0	0	0	0	0	0	Reference only
Szeleste_386	VK337	8.1151	0	0	0	0	0	0	0	0	Reference only
OBM042	RKF076	8.1151	0	0	0	0	0	0	0	0	Reference only
BUK010	Hegyko_72	8.115	0	0	0	0	0	0	0	0	Reference only
Bal_148	I35008	8.11499	0	0	0	0	0	0	0	0	Reference only
HNJ025	RKF074	8.11499	0	0	0	0	0	0	0	0	Reference only
COL_084	Szeleste_596	8.11491	0	0	0	0	0	0	0	0	Reference only
VEM014	VK445	8.11491	0	0	0	0	0	0	0	0	Reference only
NDW149	RKC019	8.1149	0	0	0	0	0	0	0	0	Reference only
GRK013	OAI009	8.1149	0	0	0	0	0	0	0	0	Reference only
I28448	KIL035	8.1148	0	0	0	0	0	0	0	0	Reference only
RKF202	VEM066	8.1148	0	0	0	0	0	0	0	0	Reference only
BUK040	VK263	8.1148	0	0	0	0	0	0	0	0	Reference only
BUK043	VK317	8.1148	0	0	0	0	0	0	0	0	Reference only
RKC038	VEM023	8.1147	0	0	0	0	0	0	0	0	Reference only
COL_025	OBM017	8.1146	0	0	0	0	0	0	0	0	Reference only
COL_025	Szeleste_397	8.1146	0	0	0	0	0	0	0	0	Reference only
Gy-Szt_31	NDW041	8.1146	0	0	0	0	0	0	0	0	Reference only
15569A	VK548	8.1145	0	0	0	0	0	0	0	0	Reference only
COL_145	SDN029	8.1145	0	0	0	0	0	0	0	0	Reference only
DRU004	Szeleste_953	8.1145	0	0	0	0	0	0	0	0	Reference only
Gy-Szt_12	Szeleste_548	8.1145	0	0	0	0	0	0	0	0	Reference only
Gy-Szt_31	Gy-Szt_60	8.1145	0	0	0	0	0	0	0	0	Reference only
HAD010	I15527	8.1145	0	0	0	0	0	0	0	0	Reference only
Hegyko_60	NDW063	8.1145	0	0	0	0	0	0	0	0	Reference only
I15508	R11120	8.1145	0	0	0	0	0	0	0	0	Reference only
I20654	SDN029	8.1145	0	0	0	0	0	0	0	0	Reference only
KIL003	R10660	8.1145	0	0	0	0	0	0	0	0	Reference only
OBM024	VK516	8.1145	0	0	0	0	0	0	0	0	Reference only
RKC010	SDN037	8.1145	0	0	0	0	0	0	0	0	Reference only
RKC046	Szeleste_451	8.1145	0	0	0	0	0	0	0	0	Reference only
SDN018	Szeleste_501-1	8.1145	0	0	0	0	0	0	0	0	Reference only
SDN032	Szeleste_501-1	8.1145	0	0	0	0	0	0	0	0	Reference only
Hegyko_48	OBM024	8.1145	0	0	0	0	0	0	0	0	Reference only
NDW053	POH009	8.1145	0	0	0	0	0	0	0	0	Reference only
RKF062	VK525	8.1145	0	0	0	0	0	0	0	0	Reference only
Hacs_21	NDW156	8.1145	0	0	0	0	0	0	0	0	Reference only
KFJ049	Sz_16	8.1144	0	0	0	0	0	0	0	0	Reference only
BUK041	Hegyko_36	8.1144	0	0	0	0	0	0	0	0	Reference only
GRK004	I26766	8.1144	0	0	0	0	0	0	0	0	Reference only
GRK006	RKC032	8.1144	0	0	0	0	0	0	0	0	Reference only
GRK006	RKC046	8.1144	0	0	0	0	0	0	0	0	Reference only
Hegyko_24	VK129	8.1144	0	0	0	0	0	0	0	0	Reference only
I20644	RKF147	8.1144	0	0	0	0	0	0	0	0	Reference only
AV1	R6701	8.1143	0	0	0	0	0	0	0	0	Reference only
BUK001	RKF231	8.1143	0	0	0	0	0	0	0	0	Reference only
BUK030	Fonyod_468	8.1143	0	0	0	0	0	0	0	0	Reference only
BUK041	Hegyko_15	8.1143	0	0	0	0	0	0	0	0	Reference only
BUK041	Szeleste_388	8.1143	0	0	0	0	0	0	0	0	Reference only
COL_128	VEM016	8.1143	0	0	0	0	0	0	0	0	Reference only
GRO015	VK496	8.1143	0	0	0	0	0	0	0	0	Reference only
Hegyko_03	RKF191	8.1143	0	0	0	0	0	0	0	0	Reference only
I16113	Szeleste_441	8.1143	0	0	0	0	0	0	0	0	Reference only
I17272	SDN033	8.1143	0	0	0	0	0	0	0	0	Reference only
I17277	NDW024	8.1143	0	0	0	0	0	0	0	0	Reference only
I20654	I28448	8.1143	0	0	0	0	0	0	0	0	Reference only
KFJ031	VK346	8.1143	0	0	0	0	0	0	0	0	Reference only
KIL042	RKF133	8.1143	0	0	0	0	0	0	0	0	Reference only
KUP009	Szeleste_435	8.1143	0	0	0	0	0	0	0	0	Reference only
OAI013	Szeleste_486	8.1143	0	0	0	0	0	0	0	0	Reference only
RKC029	RKF217	8.1143	0	0	0	0	0	0	0	0	Reference only
RKF148	Sz_5	8.1143	0	0	0	0	0	0	0	0	Reference only
Szeleste_951	VEM057	8.1143	0	0	0	0	0	0	0	0	Reference only
VK176	VK336	8.1143	0	0	0	0	0	0	0	0	Reference only
RKF124	Szeleste_531	8.1143	0	0	0	0	0	0	0	0	Reference only
COL_057	Szeleste_511	8.1142	0	0	0	0	0	0	0	0	Reference only
Gyirmot_26	VEM063	8.1142	0	0	0	0	0	0	0	0	Reference only
IND004	VK172	8.1142	0	0	0	0	0	0	0	0	Reference only
NDW111	RKF118	8.1142	0	0	0	0	0	0	0	0	Reference only
NDW156	NDW174	8.1142	0	0	0	0	0	0	0	0	Reference only
OBM043	Szeleste_406	8.1142	0	0	0	0	0	0	0	0	Reference only
OLN002	R10467	8.1142	0	0	0	0	0	0	0	0	Reference only
RKF092	RKF260	8.1142	0	0	0	0	0	0	0	0	Reference only
RKF129	VK446	8.1142	0	0	0	0	0	0	0	0	Reference only
VEM037	VK221	8.1142	0	0	0	0	0	0	0	0	Reference only
Szeleste_473	Szeleste_575	8.1142	0	0	0	0	0	0	0	0	Reference only
RKF202	VK348	8.1142	0	0	0	0	0	0	0	0	Reference only
12883A	I17277	8.1141	0	0	0	0	0	0	0	0	Reference only
Hegyko_62	OBM032	8.11409	0	0	0	0	0	0	0	0	Reference only
RKF072	RKF246	8.114	0	0	0	0	0	0	0	0	Reference only
OBM017	OBM022	8.114	0	0	0	0	0	0	0	0	Reference only
I15743	R11561	8.11399	0	0	0	0	0	0	0	0	Reference only
I28448	OAI013	8.11391	0	0	0	0	0	0	0	0	Reference only
Gy-Szt_43	NDW088	8.1139	0	0	0	0	0	0	0	0	Reference only
Szeleste_427	VEM032	8.1139	0	0	0	0	0	0	0	0	Reference only
BUK041	Sz_22	8.1138	0	0	0	0	0	0	0	0	Reference only
I14542	NDW157	8.1138	0	0	0	0	0	0	0	0	Reference only
Menfocsanak_408	VEM054	8.1138	0	0	0	0	0	0	0	0	Reference only
COL_084	R1874	8.1138	0	0	0	0	0	0	0	0	Reference only
RKF067	Sz_22	8.1138	0	0	0	0	0	0	0	0	Reference only
Hegyko_74	NDW011	8.11379	0	0	0	0	0	0	0	0	Reference only
RKF062	Szeleste_953	8.11379	0	0	0	0	0	0	0	0	Reference only
ADN001	BUK010	8.1137	0	0	0	0	0	0	0	0	Reference only
ADN001	HAD015	8.1137	0	0	0	0	0	0	0	0	Reference only
BUK042	I35010	8.1137	0	0	0	0	0	0	0	0	Reference only
BUK057	NDW034	8.1137	0	0	0	0	0	0	0	0	Reference only
Bal_146	SDN036	8.1137	0	0	0	0	0	0	0	0	Reference only
Bard_T2	POH008	8.1137	0	0	0	0	0	0	0	0	Reference only
Bard_T2	R10660	8.1137	0	0	0	0	0	0	0	0	Reference only
Bard_T2	Szeleste_397	8.1137	0	0	0	0	0	0	0	0	Reference only
Bard_T2	VK173	8.1137	0	0	0	0	0	0	0	0	Reference only
COL_023	I26766	8.1137	0	0	0	0	0	0	0	0	Reference only
POH009	VK486	8.1137	0	0	0	0	0	0	0	0	Reference only
R11836	RKF268	8.1137	0	0	0	0	0	0	0	0	Reference only
RKF200	RKF218	8.11369	0	0	0	0	0	0	0	0	Reference only
NDW170	VEM038	8.1136	0	0	0	0	0	0	0	0	Reference only
VEM037	VK177	8.1136	0	0	0	0	0	0	0	0	Reference only
GRK006	SDN015	8.1135	0	0	0	0	0	0	0	0	Reference only
Gyirmot_21	Sz_2	8.1135	0	0	0	0	0	0	0	0	Reference only
KIL035	Szeleste_594	8.1135	0	0	0	0	0	0	0	0	Reference only
KUP010	OBM032	8.1135	0	0	0	0	0	0	0	0	Reference only
KUP010	VK364	8.1135	0	0	0	0	0	0	0	0	Reference only
OBM007	VK490	8.1135	0	0	0	0	0	0	0	0	Reference only
RKF095	VK219	8.1135	0	0	0	0	0	0	0	0	Reference only
COL_092	RKF179	8.1135	0	0	0	0	0	0	0	0	Reference only
HAD005	OAI013	8.11341	0	0	0	0	0	0	0	0	Reference only
Szeleste_534	VEM018	8.11341	0	0	0	0	0	0	0	0	Reference only
BUK069	I20659	8.1134	0	0	0	0	0	0	0	0	Reference only
Szeleste_393	Szeleste_474	8.1134	0	0	0	0	0	0	0	0	Reference only
NDW036	VK274	8.1134	0	0	0	0	0	0	0	0	Reference only
COL_038	VK386	8.1134	0	0	0	0	0	0	0	0	Reference only
COL_128	VEM021	8.1134	0	0	0	0	0	0	0	0	Reference only
Gyirmot_36-1	VK145	8.1134	0	0	0	0	0	0	0	0	Reference only
I26747	KUP016	8.1134	0	0	0	0	0	0	0	0	Reference only
NDW066	OBM042	8.1133	0	0	0	0	0	0	0	0	Reference only
OBM045	VK274	8.1133	0	0	0	0	0	0	0	0	Reference only
Szeleste_437-2	Szeleste_548	8.1133	0	0	0	0	0	0	0	0	Reference only
COL_077	Sz_23	8.11321	0	0	0	0	0	0	0	0	Reference only
Hegyko_03	RKF067	8.11321	0	0	0	0	0	0	0	0	Reference only
Menfocsanak_289	R10502	8.11321	0	0	0	0	0	0	0	0	Reference only
NDW124	OBM031	8.11321	0	0	0	0	0	0	0	0	Reference only
OAI010	RKC028	8.11321	0	0	0	0	0	0	0	0	Reference only
RKC028	Szeleste_500	8.11321	0	0	0	0	0	0	0	0	Reference only
Hegyko_80	Szeleste_531	8.1132	0	0	0	0	0	0	0	0	Reference only
GRO017	NDW022	8.1132	0	0	0	0	0	0	0	0	Reference only
Hegyko_10	RKF173	8.1132	0	0	0	0	0	0	0	0	Reference only
I15510	VEM014	8.1132	0	0	0	0	0	0	0	0	Reference only
COL_148	Sz_28	8.1132	0	0	0	0	0	0	0	0	Reference only
IND003	Szeleste_474	8.11319	0	0	0	0	0	0	0	0	Reference only
COL_025	HNJ025	8.11311	0	0	0	0	0	0	0	0	Reference only
Gyirmot_31	RKC035	8.11311	0	0	0	0	0	0	0	0	Reference only
Gyirmot_31	VK491	8.11311	0	0	0	0	0	0	0	0	Reference only
NDW124	Szeleste_596	8.11311	0	0	0	0	0	0	0	0	Reference only
DUN011	Szeleste_455	8.1131	0	0	0	0	0	0	0	0	Reference only
Hegyko_14	NDW111	8.1131	0	0	0	0	0	0	0	0	Reference only
NDW034	NDW119	8.1131	0	0	0	0	0	0	0	0	Reference only
RKF185	RKF199	8.1131	0	0	0	0	0	0	0	0	Reference only
Szeleste_960	VEM052	8.1131	0	0	0	0	0	0	0	0	Reference only
VK372	VK553	8.1131	0	0	0	0	0	0	0	0	Reference only
BUK005	I20654	8.113	0	0	0	0	0	0	0	0	Reference only
NDW181	VEM013	8.113	0	0	0	0	0	0	0	0	Reference only
RKC038	SDN015	8.113	0	0	0	0	0	0	0	0	Reference only
Gy-Szt_49	I20656	8.113	0	0	0	0	0	0	0	0	Reference only
Hegyko_10	VK390	8.113	0	0	0	0	0	0	0	0	Reference only
NDW012	NDW044	8.113	0	0	0	0	0	0	0	0	Reference only
NDW012	NDW182	8.113	0	0	0	0	0	0	0	0	Reference only
RKF154	RKF215	8.113	0	0	0	0	0	0	0	0	Reference only
RKF139	RKF164	8.1129	0	0	0	0	0	0	0	0	Reference only
Gy-Szt_23	RKF273	8.1129	0	0	0	0	0	0	0	0	Reference only
Menfocsanak_272	VEM010	8.1129	0	0	0	0	0	0	0	0	Reference only
Menfocsanak_278	SDN030	8.1129	0	0	0	0	0	0	0	0	Reference only
COL_128	LAK009	8.11289	0	0	0	0	0	0	0	0	Reference only
Gy-Szt_23	Hegyko_08	8.11289	0	0	0	0	0	0	0	0	Reference only
GRK012	GRO014	8.1128	0	0	0	0	0	0	0	0	Reference only
Gyirmot_09	SRS004	8.1128	0	0	0	0	0	0	0	0	Reference only
Hegyko_25	VEM051	8.1128	0	0	0	0	0	0	0	0	Reference only
I15232	VEM030	8.1128	0	0	0	0	0	0	0	0	Reference only
I20646	RKF052	8.1128	0	0	0	0	0	0	0	0	Reference only
KFJ040	RKF099	8.1128	0	0	0	0	0	0	0	0	Reference only
KUP010	VEM012	8.1128	0	0	0	0	0	0	0	0	Reference only
NDW051	RKC023	8.1128	0	0	0	0	0	0	0	0	Reference only
NDW063	Sz_9	8.1128	0	0	0	0	0	0	0	0	Reference only
RKC024	VK509	8.1128	0	0	0	0	0	0	0	0	Reference only
Hegyko_36	VEM060	8.1127	0	0	0	0	0	0	0	0	Reference only
R6759	RKC010	8.1127	0	0	0	0	0	0	0	0	Reference only
Fonyod_536	I26750	8.1126	0	0	0	0	0	0	0	0	Reference only
I15488	VK174	8.1126	0	0	0	0	0	0	0	0	Reference only
COL_047	Hegyko_10	8.1126	0	0	0	0	0	0	0	0	Reference only
COL_092	Szeleste_374	8.1126	0	0	0	0	0	0	0	0	Reference only
Fonyod_489	I17275	8.1126	0	0	0	0	0	0	0	0	Reference only
Hegyko_04	RKF246	8.1126	0	0	0	0	0	0	0	0	Reference only
Hegyko_10	Sz_5	8.1126	0	0	0	0	0	0	0	0	Reference only
Hegyko_70	NDW063	8.1126	0	0	0	0	0	0	0	0	Reference only
Szeleste_397	Szeleste_951	8.1126	0	0	0	0	0	0	0	0	Reference only
Bal_146	COL_025	8.1125	0	0	0	0	0	0	0	0	Reference only
COL_084	KFJ047	8.1125	0	0	0	0	0	0	0	0	Reference only
KUP016	Szeleste_390	8.1125	0	0	0	0	0	0	0	0	Reference only
LAK009	VK332	8.1125	0	0	0	0	0	0	0	0	Reference only
NDW138	OBM017	8.1125	0	0	0	0	0	0	0	0	Reference only
Fonyod_278	Szeleste_433-1	8.1125	0	0	0	0	0	0	0	0	Reference only
GRK015	Szeleste_397	8.1125	0	0	0	0	0	0	0	0	Reference only
GRO016	Szeleste_432-1	8.1125	0	0	0	0	0	0	0	0	Reference only
I10895	NDW191	8.1125	0	0	0	0	0	0	0	0	Reference only
KFJ022	RKF099	8.1125	0	0	0	0	0	0	0	0	Reference only
KIL027	SRS004	8.1125	0	0	0	0	0	0	0	0	Reference only
RKF253	Szeleste_395	8.1125	0	0	0	0	0	0	0	0	Reference only
ADN009	RKC019	8.1125	0	0	0	0	0	0	0	0	Reference only
COL_136	RKC019	8.1125	0	0	0	0	0	0	0	0	Reference only
IND012	SED018	8.1125	0	0	0	0	0	0	0	0	Reference only
To_Lav_T38US344	VK290	8.1125	0	0	0	0	0	0	0	0	Reference only
NDW194	RKF208	8.11241	0	0	0	0	0	0	0	0	Reference only
Gyirmot_03	NDW025	8.1124	0	0	0	0	0	0	0	0	Reference only
ADN002	Sz_11	8.11239	0	0	0	0	0	0	0	0	Reference only
NDW099	Szeleste_392	8.1123	0	0	0	0	0	0	0	0	Reference only
Hegyko_04	Hegyko_70	8.1123	0	0	0	0	0	0	0	0	Reference only
Hegyko_26	I12031	8.1123	0	0	0	0	0	0	0	0	Reference only
BUK044	EAS001	8.1122	0	0	0	0	0	0	0	0	Reference only
LAK003	VEM059	8.1122	0	0	0	0	0	0	0	0	Reference only
I7348	KIL016	8.11211	0	0	0	0	0	0	0	0	Reference only
RKF276	Szeleste_501-1	8.1121	0	0	0	0	0	0	0	0	Reference only
Szeleste_450	VK202	8.1121	0	0	0	0	0	0	0	0	Reference only
Gy-Szt_31	OBM013	8.112	0	0	0	0	0	0	0	0	Reference only
KFJ011	NDW091	8.112	0	0	0	0	0	0	0	0	Reference only
KFJ053	OBM023	8.112	0	0	0	0	0	0	0	0	Reference only
Gy-Szt_03	I17273	8.11199	0	0	0	0	0	0	0	0	Reference only
RKC046	Szeleste_398	8.11191	0	0	0	0	0	0	0	0	Reference only
GRO002	I26705	8.1119	0	0	0	0	0	0	0	0	Reference only
RKF154	VK497	8.11189	0	0	0	0	0	0	0	0	Reference only
Szeleste_375	VEM016	8.11189	0	0	0	0	0	0	0	0	Reference only
I20677	NDW035	8.11181	0	0	0	0	0	0	0	0	Reference only
Hegyko_57	RKF231	8.1118	0	0	0	0	0	0	0	0	Reference only
RKF101	RKF213	8.1117	0	0	0	0	0	0	0	0	Reference only
I14534	Szeleste_455	8.1117	0	0	0	0	0	0	0	0	Reference only
BUK045	Hacs_18	8.11161	0	0	0	0	0	0	0	0	Reference only
Hegyko_51	RKF210	8.11161	0	0	0	0	0	0	0	0	Reference only
KUP010	MDM002	8.11161	0	0	0	0	0	0	0	0	Reference only
Szeleste_388	VK529	8.11161	0	0	0	0	0	0	0	0	Reference only
BUK066	COL_092	8.1116	0	0	0	0	0	0	0	0	Reference only
I12991	VEM044	8.1116	0	0	0	0	0	0	0	0	Reference only
DRU001	I28448	8.1115	0	0	0	0	0	0	0	0	Reference only
I12991	VEM003	8.1115	0	0	0	0	0	0	0	0	Reference only
I35081	RKC002	8.1114	0	0	0	0	0	0	0	0	Reference only
KIL003	Sz_38	8.1114	0	0	0	0	0	0	0	0	Reference only
KIL041	OBM037	8.1114	0	0	0	0	0	0	0	0	Reference only
RKC046	Szeleste_400	8.1114	0	0	0	0	0	0	0	0	Reference only
R10665	SED018	8.1114	0	0	0	0	0	0	0	0	Reference only
I20641	NDW114	8.11139	0	0	0	0	0	0	0	0	Reference only
Gy-Szt_49	RKF268	8.1113	0	0	0	0	0	0	0	0	Reference only
NDW141	VEM016	8.1113	0	0	0	0	0	0	0	0	Reference only
BUK019	COL_025	8.1113	0	0	0	0	0	0	0	0	Reference only
NDW015	R2209	8.1113	0	0	0	0	0	0	0	0	Reference only
COL_128	DUN002	8.11129	0	0	0	0	0	0	0	0	Reference only
I12031	I14533	8.1112	0	0	0	0	0	0	0	0	Reference only
POH009	RKF072	8.1112	0	0	0	0	0	0	0	0	Reference only
Gy-Szt_50	SDN029	8.11119	0	0	0	0	0	0	0	0	Reference only
NDW055	NDW156	8.11111	0	0	0	0	0	0	0	0	Reference only
NDW156	NDW198	8.11111	0	0	0	0	0	0	0	0	Reference only
RKF189	VK510	8.1111	0	0	0	0	0	0	0	0	Reference only
BUK058	VEM059	8.1111	0	0	0	0	0	0	0	0	Reference only
COL_145	VEM044	8.1111	0	0	0	0	0	0	0	0	Reference only
I17272	VK543	8.111	0	0	0	0	0	0	0	0	Reference only
NDW002	VK141	8.111	0	0	0	0	0	0	0	0	Reference only
R10634	Sz_45	8.111	0	0	0	0	0	0	0	0	Reference only
RKF154	VEM010	8.111	0	0	0	0	0	0	0	0	Reference only
I11590	IND017	8.1109	0	0	0	0	0	0	0	0	Reference only
KFJ039	Szeleste_370-1	8.1109	0	0	0	0	0	0	0	0	Reference only
NDW011	RKC030	8.1109	0	0	0	0	0	0	0	0	Reference only
Hegyko_51	VK495	8.1109	0	0	0	0	0	0	0	0	Reference only
I20680	NDW035	8.1109	0	0	0	0	0	0	0	0	Reference only
HNJ025	VK526	8.11089	0	0	0	0	0	0	0	0	Reference only
NDW156	To_Lav_T10US67_ind1	8.11089	0	0	0	0	0	0	0	0	Reference only
RKF121	RKF170	8.11089	0	0	0	0	0	0	0	0	Reference only
Hegyko_05	NDW017	8.11081	0	0	0	0	0	0	0	0	Reference only
COL_146	Gy-Szt_43	8.1108	0	0	0	0	0	0	0	0	Reference only
DUN011	VEM059	8.1108	0	0	0	0	0	0	0	0	Reference only
GRO023	VK482	8.1108	0	0	0	0	0	0	0	0	Reference only
NDW194	R3482	8.1108	0	0	0	0	0	0	0	0	Reference only
COL_148	KIL023	8.1107	0	0	0	0	0	0	0	0	Reference only
I20670	SDN030	8.1107	0	0	0	0	0	0	0	0	Reference only
Hegyko_04	RKF276	8.1107	0	0	0	0	0	0	0	0	Reference only
KFJ039	RKC048	8.1107	0	0	0	0	0	0	0	0	Reference only
I3585	VEM027	8.11062	0	0	0	0	0	0	0	0	Reference only
ADN008	I17270	8.1106	0	0	0	0	0	0	0	0	Reference only
Gyirmot_22	VEM058	8.1105	0	0	0	0	0	0	0	0	Reference only
BUK049	VEM066	8.1105	0	0	0	0	0	0	0	0	Reference only
Bal_146	Szeleste_397	8.1105	0	0	0	0	0	0	0	0	Reference only
OBM007	To_Lav_T10US67_ind1	8.1105	0	0	0	0	0	0	0	0	Reference only
BUK029	COL_136	8.1104	0	0	0	0	0	0	0	0	Reference only
Anapa-10	NDW149	8.1104	0	0	0	0	0	0	0	0	Reference only
BUK043	Gy-Szt_49	8.1104	0	0	0	0	0	0	0	0	Reference only
COL_025	RKF201	8.1104	0	0	0	0	0	0	0	0	Reference only
Gy-Szt_18	RKF061	8.1104	0	0	0	0	0	0	0	0	Reference only
Gyirmot_31	Hegyko_25	8.1104	0	0	0	0	0	0	0	0	Reference only
Gyirmot_32	NDW163	8.1104	0	0	0	0	0	0	0	0	Reference only
Hacs_4	OBM029	8.1104	0	0	0	0	0	0	0	0	Reference only
Hegyko_44	POH007	8.1104	0	0	0	0	0	0	0	0	Reference only
I20680	Szeleste_576	8.1104	0	0	0	0	0	0	0	0	Reference only
MDM003	R11832	8.1104	0	0	0	0	0	0	0	0	Reference only
NDW057	OBM029	8.1104	0	0	0	0	0	0	0	0	Reference only
RKF160	RKF253	8.1104	0	0	0	0	0	0	0	0	Reference only
RKF251	VEM025	8.1104	0	0	0	0	0	0	0	0	Reference only
Szeleste_501-1	VK143	8.1104	0	0	0	0	0	0	0	0	Reference only
BUK062	NDW024	8.11031	0	0	0	0	0	0	0	0	Reference only
I14536	NDW042	8.11031	0	0	0	0	0	0	0	0	Reference only
NDW028	Szeleste_461	8.11031	0	0	0	0	0	0	0	0	Reference only
I26746	RKF153	8.1103	0	0	0	0	0	0	0	0	Reference only
I26763	NDW053	8.1103	0	0	0	0	0	0	0	0	Reference only
OBM045	RKF253	8.1103	0	0	0	0	0	0	0	0	Reference only
Gy-Szt_04	RKC001	8.1103	0	0	0	0	0	0	0	0	Reference only
I15543	I34980	8.1103	0	0	0	0	0	0	0	0	Reference only
I15744	RKF215	8.1103	0	0	0	0	0	0	0	0	Reference only
I7344	RKF195	8.1103	0	0	0	0	0	0	0	0	Reference only
I7344	VK550	8.1103	0	0	0	0	0	0	0	0	Reference only
LAK008	Szeleste_534	8.1103	0	0	0	0	0	0	0	0	Reference only
Menfocsanak_262	Szeleste_437-1	8.1103	0	0	0	0	0	0	0	0	Reference only
RKC023	RKF263	8.1103	0	0	0	0	0	0	0	0	Reference only
BUK055	VK330	8.1102	0	0	0	0	0	0	0	0	Reference only
HAD001	Hegyko_36	8.1102	0	0	0	0	0	0	0	0	Reference only
HAD018	Hegyko_36	8.1102	0	0	0	0	0	0	0	0	Reference only
NDW149	VK520	8.1102	0	0	0	0	0	0	0	0	Reference only
RKF061	VK348	8.1102	0	0	0	0	0	0	0	0	Reference only
ADN006	HVN006	8.1102	0	0	0	0	0	0	0	0	Reference only
I28394	IND005	8.11011	0	0	0	0	0	0	0	0	Reference only
ADN003	BUK025	8.1101	0	0	0	0	0	0	0	0	Reference only
BUK020	LAK012	8.1101	0	0	0	0	0	0	0	0	Reference only
Bard_T12	Hacs_10	8.1101	0	0	0	0	0	0	0	0	Reference only
GRK013	SED013	8.11009	0	0	0	0	0	0	0	0	Reference only
SDN011	VK56	8.11	0	0	0	0	0	0	0	0	Reference only
BUK069	I12991	8.11	0	0	0	0	0	0	0	0	Reference only
I11587	Sz_16	8.1099	0	0	0	0	0	0	0	0	Reference only
NDW194	VEM057	8.1099	0	0	0	0	0	0	0	0	Reference only
RKF129	SED018	8.10989	0	0	0	0	0	0	0	0	Reference only
KUP011	VK177	8.1098	0	0	0	0	0	0	0	0	Reference only
NDW088	Szeleste_375	8.1098	0	0	0	0	0	0	0	0	Reference only
NDW192	VK489	8.1098	0	0	0	0	0	0	0	0	Reference only
VEM027	VK491	8.1098	0	0	0	0	0	0	0	0	Reference only
I15542	VEM037	8.1098	0	0	0	0	0	0	0	0	Reference only
RKC011	RKF047	8.1098	0	0	0	0	0	0	0	0	Reference only
HAD015	I16508	8.1097	0	0	0	0	0	0	0	0	Reference only
Hegyko_61	Szeleste_502	8.1097	0	0	0	0	0	0	0	0	Reference only
I14535	OBM010	8.1097	0	0	0	0	0	0	0	0	Reference only
Fonyod_278	GRK006	8.1097	0	0	0	0	0	0	0	0	Reference only
HVN006	RKF157	8.1097	0	0	0	0	0	0	0	0	Reference only
COL_084	VK147	8.1097	0	0	0	0	0	0	0	0	Reference only
VK165	VK477	8.1096	0	0	0	0	0	0	0	0	Reference only
OAI009	VEM005	8.1096	0	0	0	0	0	0	0	0	Reference only
Bal_143	RKF067	8.10959	0	0	0	0	0	0	0	0	Reference only
HNJ012	KFJ041	8.10959	0	0	0	0	0	0	0	0	Reference only
KFJ038	KUP022	8.10959	0	0	0	0	0	0	0	0	Reference only
15577A	LAK012	8.1095	0	0	0	0	0	0	0	0	Reference only
BUK056	COL_030	8.1095	0	0	0	0	0	0	0	0	Reference only
HVN006	VK108	8.1095	0	0	0	0	0	0	0	0	Reference only
Hegyko_17	RKF142	8.1095	0	0	0	0	0	0	0	0	Reference only
RKF215	VK355	8.1095	0	0	0	0	0	0	0	0	Reference only
DRU004	RKF105	8.1094	0	0	0	0	0	0	0	0	Reference only
Bard_T11	VK344	8.1094	0	0	0	0	0	0	0	0	Reference only
Gy-Szt_29	RKC009	8.10939	0	0	0	0	0	0	0	0	Reference only
LAK015	NDW083	8.10939	0	0	0	0	0	0	0	0	Reference only
NDW071	VEM067	8.10939	0	0	0	0	0	0	0	0	Reference only
NDW198	VEM067	8.10939	0	0	0	0	0	0	0	0	Reference only
NDW012	OLN002	8.1093	0	0	0	0	0	0	0	0	Reference only
OBM033	SED004	8.1093	0	0	0	0	0	0	0	0	Reference only
OBM031	Szeleste_500	8.1093	0	0	0	0	0	0	0	0	Reference only
BUK049	RKF169	8.10929	0	0	0	0	0	0	0	0	Reference only
NDW028	RKF074	8.10929	0	0	0	0	0	0	0	0	Reference only
ADN011	RKF194	8.1092	0	0	0	0	0	0	0	0	Reference only
I14535	NDW186	8.1092	0	0	0	0	0	0	0	0	Reference only
I16508	SDN009	8.1092	0	0	0	0	0	0	0	0	Reference only
RKF273	VK221	8.1092	0	0	0	0	0	0	0	0	Reference only
KFJ047	VEM059	8.1091	0	0	0	0	0	0	0	0	Reference only
LAK008	RKF147	8.1091	0	0	0	0	0	0	0	0	Reference only
GRO007	R1874	8.1091	0	0	0	0	0	0	0	0	Reference only
I15743	NDW191	8.1091	0	0	0	0	0	0	0	0	Reference only
BUK052	I15463	8.109	0	0	0	0	0	0	0	0	Reference only
Bal_150	COL_025	8.109	0	0	0	0	0	0	0	0	Reference only
Hacs_18	OAI011	8.109	0	0	0	0	0	0	0	0	Reference only
I15463	Szeleste_963	8.109	0	0	0	0	0	0	0	0	Reference only
I26767	R11834	8.109	0	0	0	0	0	0	0	0	Reference only
NDW141	VK156	8.109	0	0	0	0	0	0	0	0	Reference only
RKF253	Szeleste_599	8.109	0	0	0	0	0	0	0	0	Reference only
BUK018	LAK015	8.1089	0	0	0	0	0	0	0	0	Reference only
I15744	Menfocsanak_262	8.1089	0	0	0	0	0	0	0	0	Reference only
OAI012	R6750	8.1089	0	0	0	0	0	0	0	0	Reference only
R10634	VK108	8.1089	0	0	0	0	0	0	0	0	Reference only
NDW107	R2204	8.1089	0	0	0	0	0	0	0	0	Reference only
Gy-Szt_12	NDW124	8.1089	0	0	0	0	0	0	0	0	Reference only
NDW186	VEM056	8.1088	0	0	0	0	0	0	0	0	Reference only
IND004	Szeleste_388	8.1088	0	0	0	0	0	0	0	0	Reference only
Szeleste_441	VK524	8.1087	0	0	0	0	0	0	0	0	Reference only
Szeleste_479	Szeleste_501-1	8.1087	0	0	0	0	0	0	0	0	Reference only
GRO023	RKF139	8.1087	0	0	0	0	0	0	0	0	Reference only
GRO002	RKF088	8.1085	0	0	0	0	0	0	0	0	Reference only
Gy-Szt_34	I15488	8.1085	0	0	0	0	0	0	0	0	Reference only
BUK005	MDM007	8.1085	0	0	0	0	0	0	0	0	Reference only
BUK041	VEM013	8.1085	0	0	0	0	0	0	0	0	Reference only
OBM042	Szeleste_596	8.1085	0	0	0	0	0	0	0	0	Reference only
BUK056	Hegyko_12	8.1085	0	0	0	0	0	0	0	0	Reference only
Gyirmot_09	NDW066	8.1085	0	0	0	0	0	0	0	0	Reference only
I3037	VK328	8.1085	0	0	0	0	0	0	0	0	Reference only
I26747	NDW198	8.1084	0	0	0	0	0	0	0	0	Reference only
NDW053	Sz_2	8.1084	0	0	0	0	0	0	0	0	Reference only
NDW141	R11563	8.1084	0	0	0	0	0	0	0	0	Reference only
NDW022	To_Lav_T10US67_ind2	8.1084	0	0	0	0	0	0	0	0	Reference only
RKF072	Szeleste_486	8.1084	0	0	0	0	0	0	0	0	Reference only
HAD012	R10467	8.10831	0	0	0	0	0	0	0	0	Reference only
Hegyko_37	I35008	8.10831	0	0	0	0	0	0	0	0	Reference only
I15742	VEM039	8.1083	0	0	0	0	0	0	0	0	Reference only
I17273	VK290	8.10829	0	0	0	0	0	0	0	0	Reference only
NDW071	VEM056	8.10829	0	0	0	0	0	0	0	0	Reference only
I15488	RKF228	8.1082	0	0	0	0	0	0	0	0	Reference only
COL_150	VK259	8.1082	0	0	0	0	0	0	0	0	Reference only
HAD011	POH009	8.1082	0	0	0	0	0	0	0	0	Reference only
DRU016	Fonyod_490	8.10811	0	0	0	0	0	0	0	0	Reference only
GRO017	To_Lav_T1US6	8.1081	0	0	0	0	0	0	0	0	Reference only
BUK001	VK175	8.10809	0	0	0	0	0	0	0	0	Reference only
NDW184	VEM067	8.108	0	0	0	0	0	0	0	0	Reference only
BUK053	VK350	8.108	0	0	0	0	0	0	0	0	Reference only
NDW063	RKF194	8.1079	0	0	0	0	0	0	0	0	Reference only
Szeleste_473	Szeleste_502	8.1079	0	0	0	0	0	0	0	0	Reference only
Hegyko_44	LAK014	8.10789	0	0	0	0	0	0	0	0	Reference only
BUK021	Menfocsanak_278	8.10781	0	0	0	0	0	0	0	0	Reference only
OBM024	VK177	8.10781	0	0	0	0	0	0	0	0	Reference only
ADN006	Szeleste_534	8.1077	0	0	0	0	0	0	0	0	Reference only
BUK030	COL_084	8.1077	0	0	0	0	0	0	0	0	Reference only
ADN008	HNJ015	8.10759	0	0	0	0	0	0	0	0	Reference only
HAD004	OAI013	8.1075	0	0	0	0	0	0	0	0	Reference only
KUP023	RKF191	8.1075	0	0	0	0	0	0	0	0	Reference only
RKF140	VK545	8.1075	0	0	0	0	0	0	0	0	Reference only
COL_077	OAI005	8.1075	0	0	0	0	0	0	0	0	Reference only
Hegyko_27	Sz_23	8.1075	0	0	0	0	0	0	0	0	Reference only
Hegyko_35	Sz_23	8.1075	0	0	0	0	0	0	0	0	Reference only
Hegyko_48	Sz_23	8.1075	0	0	0	0	0	0	0	0	Reference only
I20646	VK525	8.1075	0	0	0	0	0	0	0	0	Reference only
IND014	VK349	8.1075	0	0	0	0	0	0	0	0	Reference only
KFJ050	KIL003	8.1075	0	0	0	0	0	0	0	0	Reference only
DRU003	VK417	8.1074	0	0	0	0	0	0	0	0	Reference only
To_Lav_T10US67_ind1	VK337	8.1074	0	0	0	0	0	0	0	0	Reference only
ADN013	RKC023	8.10731	0	0	0	0	0	0	0	0	Reference only
BUK019	Hegyko_80	8.10731	0	0	0	0	0	0	0	0	Reference only
COL_084	Sz_3	8.10731	0	0	0	0	0	0	0	0	Reference only
COL_087	I17269	8.10731	0	0	0	0	0	0	0	0	Reference only
COL_087	VK58	8.10731	0	0	0	0	0	0	0	0	Reference only
Hegyko_33	VK549	8.10731	0	0	0	0	0	0	0	0	Reference only
Hegyko_80	NDW025	8.10731	0	0	0	0	0	0	0	0	Reference only
RKF213	Szeleste_951	8.10731	0	0	0	0	0	0	0	0	Reference only
Szeleste_396	VK549	8.10731	0	0	0	0	0	0	0	0	Reference only
AV2	VK370	8.1073	0	0	0	0	0	0	0	0	Reference only
BUK066	I15492	8.1073	0	0	0	0	0	0	0	0	Reference only
Fonyod_444	R2211	8.1073	0	0	0	0	0	0	0	0	Reference only
Gyirmot_09	VEM018	8.1073	0	0	0	0	0	0	0	0	Reference only
SDN028	VK474	8.1073	0	0	0	0	0	0	0	0	Reference only
Szeleste_370-1	VK488	8.10721	0	0	0	0	0	0	0	0	Reference only
KIL026	RKC051	8.1072	0	0	0	0	0	0	0	0	Reference only
Fonyod_444	RKC020	8.1072	0	0	0	0	0	0	0	0	Reference only
Gy-Szt_29	KFJ034	8.1071	0	0	0	0	0	0	0	0	Reference only
RKF164	RKF251	8.1071	0	0	0	0	0	0	0	0	Reference only
COL_093	Szeleste_599	8.1071	0	0	0	0	0	0	0	0	Reference only
Gy-Szt_49	NDW156	8.1071	0	0	0	0	0	0	0	0	Reference only
Bal_148	I35081	8.10709	0	0	0	0	0	0	0	0	Reference only
KIL013	KUP011	8.10709	0	0	0	0	0	0	0	0	Reference only
OBM024	R3746	8.10701	0	0	0	0	0	0	0	0	Reference only
COL_025	Szeleste_486	8.107	0	0	0	0	0	0	0	0	Reference only
Bard_T11	VEM026	8.107	0	0	0	0	0	0	0	0	Reference only
COL_069	VEN015	8.107	0	0	0	0	0	0	0	0	Reference only
COL_084	Hegyko_10	8.107	0	0	0	0	0	0	0	0	Reference only
I20668	Szeleste_957	8.107	0	0	0	0	0	0	0	0	Reference only
I17271	RKF089	8.107	0	0	0	0	0	0	0	0	Reference only
NDW001	Szeleste_462	8.107	0	0	0	0	0	0	0	0	Reference only
BUK042	NDW053	8.10699	0	0	0	0	0	0	0	0	Reference only
COL_038	I3983	8.10699	0	0	0	0	0	0	0	0	Reference only
COL_077	HAD010	8.10699	0	0	0	0	0	0	0	0	Reference only
COL_121	RKF254	8.10699	0	0	0	0	0	0	0	0	Reference only
GRK016	I17275	8.10699	0	0	0	0	0	0	0	0	Reference only
GYS059	I17275	8.10699	0	0	0	0	0	0	0	0	Reference only
Hacs_21	Szeleste_955	8.10699	0	0	0	0	0	0	0	0	Reference only
Hegyko_20	RKF169	8.10699	0	0	0	0	0	0	0	0	Reference only
I17275	NDW080	8.10699	0	0	0	0	0	0	0	0	Reference only
I28400	RKF260	8.10699	0	0	0	0	0	0	0	0	Reference only
RKF147	VK178	8.10699	0	0	0	0	0	0	0	0	Reference only
RKF243	SED004	8.10699	0	0	0	0	0	0	0	0	Reference only
VK256	VK333	8.10699	0	0	0	0	0	0	0	0	Reference only
COL_077	I10895	8.1069	0	0	0	0	0	0	0	0	Reference only
GRK023	HVN002	8.1069	0	0	0	0	0	0	0	0	Reference only
GRK023	RKF231	8.1069	0	0	0	0	0	0	0	0	Reference only
GRK009	RKF251	8.1069	0	0	0	0	0	0	0	0	Reference only
R2204	VK108	8.1069	0	0	0	0	0	0	0	0	Reference only
VEM014	VK170	8.1069	0	0	0	0	0	0	0	0	Reference only
HAD012	RKF141	8.1068	0	0	0	0	0	0	0	0	Reference only
Hegyko_76	RKF080	8.1068	0	0	0	0	0	0	0	0	Reference only
VEM054	VK549	8.1068	0	0	0	0	0	0	0	0	Reference only
KFJ029	TAQ009	8.10679	0	0	0	0	0	0	0	0	Reference only
Gyirmot_27	RKF113	8.10671	0	0	0	0	0	0	0	0	Reference only
BUK043	RKF080	8.1067	0	0	0	0	0	0	0	0	Reference only
RKF237	VK344	8.1067	0	0	0	0	0	0	0	0	Reference only
Bal_111	VK108	8.1066	0	0	0	0	0	0	0	0	Reference only
ADN011	Szeleste_435	8.1066	0	0	0	0	0	0	0	0	Reference only
RKF238	VK529	8.1066	0	0	0	0	0	0	0	0	Reference only
To_Lav_T10US67_ind2	VEM059	8.10651	0	0	0	0	0	0	0	0	Reference only
R11833	RKF151	8.1065	0	0	0	0	0	0	0	0	Reference only
DRU018	VEM052	8.1065	0	0	0	0	0	0	0	0	Reference only
SDN013	Szeleste_433-1	8.10641	0	0	0	0	0	0	0	0	Reference only
BUK064	Hegyko_12	8.1064	0	0	0	0	0	0	0	0	Reference only
Gy-Szt_47	NDW119	8.1064	0	0	0	0	0	0	0	0	Reference only
COL_063	I20654	8.1064	0	0	0	0	0	0	0	0	Reference only
KIL004	Szeleste_396	8.1064	0	0	0	0	0	0	0	0	Reference only
NDW083	RKF268	8.1064	0	0	0	0	0	0	0	0	Reference only
R11111	RKF254	8.1064	0	0	0	0	0	0	0	0	Reference only
RKF092	RKF218	8.1064	0	0	0	0	0	0	0	0	Reference only
RKF175	VEM028	8.10629	0	0	0	0	0	0	0	0	Reference only
KFJ018	SDN019	8.10621	0	0	0	0	0	0	0	0	Reference only
Fonyod_536	OAI015	8.1062	0	0	0	0	0	0	0	0	Reference only
HAD016	R2209	8.1062	0	0	0	0	0	0	0	0	Reference only
I17275	NDW140	8.1062	0	0	0	0	0	0	0	0	Reference only
NDW149	Szeleste_390	8.1062	0	0	0	0	0	0	0	0	Reference only
NDW157	RKF092	8.1062	0	0	0	0	0	0	0	0	Reference only
R2209	VEM016	8.1062	0	0	0	0	0	0	0	0	Reference only
RKF250	Szeleste_476	8.1062	0	0	0	0	0	0	0	0	Reference only
Szeleste_432-1	VK333	8.1062	0	0	0	0	0	0	0	0	Reference only
COL_084	Sz_9	8.1062	0	0	0	0	0	0	0	0	Reference only
COL_087	RKF251	8.1062	0	0	0	0	0	0	0	0	Reference only
DRU017	Sz_9	8.1062	0	0	0	0	0	0	0	0	Reference only
Szeleste_479	VK511	8.1062	0	0	0	0	0	0	0	0	Reference only
COL_084	VEM059	8.1061	0	0	0	0	0	0	0	0	Reference only
Hegyko_20	I28394	8.1061	0	0	0	0	0	0	0	0	Reference only
I15540	VEM023	8.1061	0	0	0	0	0	0	0	0	Reference only
I28394	R11115	8.1061	0	0	0	0	0	0	0	0	Reference only
I28394	RKF101	8.1061	0	0	0	0	0	0	0	0	Reference only
Szeleste_575	VK166	8.1061	0	0	0	0	0	0	0	0	Reference only
Gy-Szt_23	RKF136	8.106	0	0	0	0	0	0	0	0	Reference only
POP001	RKF143	8.106	0	0	0	0	0	0	0	0	Reference only
Gyirmot_22	I15540	8.1059	0	0	0	0	0	0	0	0	Reference only
GRO012	MDM001	8.1059	0	0	0	0	0	0	0	0	Reference only
Hegyko_37	NDW173	8.1059	0	0	0	0	0	0	0	0	Reference only
To_Lav_T10US67_ind1	VEM039	8.1059	0	0	0	0	0	0	0	0	Reference only
BUK018	Hegyko_51	8.1058	0	0	0	0	0	0	0	0	Reference only
I20658	RKC046	8.1058	0	0	0	0	0	0	0	0	Reference only
NDW065	NDW088	8.1058	0	0	0	0	0	0	0	0	Reference only
VK492	VK522	8.1058	0	0	0	0	0	0	0	0	Reference only
Hegyko_56	VK84	8.1058	0	0	0	0	0	0	0	0	Reference only
Hegyko_80	RKF076	8.1058	0	0	0	0	0	0	0	0	Reference only
ADN001	LAK007	8.10571	0	0	0	0	0	0	0	0	Reference only
I14538	OAI011	8.10571	0	0	0	0	0	0	0	0	Reference only
GRK010	Sz_7	8.1057	0	0	0	0	0	0	0	0	Reference only
NDW170	RKF088	8.1057	0	0	0	0	0	0	0	0	Reference only
Szeleste_437-2	VK529	8.1057	0	0	0	0	0	0	0	0	Reference only
NDW001	VEM064	8.1057	0	0	0	0	0	0	0	0	Reference only
Hacs_18	I17268	8.1056	0	0	0	0	0	0	0	0	Reference only
NDW194	VEM037	8.1056	0	0	0	0	0	0	0	0	Reference only
ADN005	I7339	8.1056	0	0	0	0	0	0	0	0	Reference only
DA162	SRS004	8.1056	0	0	0	0	0	0	0	0	Reference only
GRK001	KIL023	8.1056	0	0	0	0	0	0	0	0	Reference only
Gy-Szt_45	VEM007	8.1056	0	0	0	0	0	0	0	0	Reference only
Hegyko_39	OBM023	8.1056	0	0	0	0	0	0	0	0	Reference only
I3037	Sz_18	8.1056	0	0	0	0	0	0	0	0	Reference only
KIL041	VK370	8.1056	0	0	0	0	0	0	0	0	Reference only
NDW156	RKF164	8.1056	0	0	0	0	0	0	0	0	Reference only
NDW186	Szeleste_437-1	8.1055	0	0	0	0	0	0	0	0	Reference only
KIL023	RKF201	8.10549	0	0	0	0	0	0	0	0	Reference only
BUK038	SED004	8.1054	0	0	0	0	0	0	0	0	Reference only
HVN002	Hegyko_52	8.1054	0	0	0	0	0	0	0	0	Reference only
I28394	SDN032	8.1054	0	0	0	0	0	0	0	0	Reference only
HAD013	I17271	8.1053	0	0	0	0	0	0	0	0	Reference only
Szeleste_374	Szeleste_511	8.1053	0	0	0	0	0	0	0	0	Reference only
BUK020	RKF169	8.10529	0	0	0	0	0	0	0	0	Reference only
GYS059	VK332	8.10529	0	0	0	0	0	0	0	0	Reference only
I3983	OAI010	8.10529	0	0	0	0	0	0	0	0	Reference only
NDW191	OBM023	8.10529	0	0	0	0	0	0	0	0	Reference only
SED018	Sz_19	8.10529	0	0	0	0	0	0	0	0	Reference only
RKF099	Szeleste_398	8.10521	0	0	0	0	0	0	0	0	Reference only
Hegyko_65	VEM067	8.1052	0	0	0	0	0	0	0	0	Reference only
HVN006	RKF170	8.1052	0	0	0	0	0	0	0	0	Reference only
Hegyko_11	RKF251	8.1052	0	0	0	0	0	0	0	0	Reference only
Gyirmot_30	Hegyko_33	8.1052	0	0	0	0	0	0	0	0	Reference only
NDW036	POH004	8.1051	0	0	0	0	0	0	0	0	Reference only
SED018	Szeleste_473	8.1051	0	0	0	0	0	0	0	0	Reference only
NDW192	Szeleste_437-1	8.1051	0	0	0	0	0	0	0	0	Reference only
BUK018	OBM049	8.105	0	0	0	0	0	0	0	0	Reference only
GRO014	KUP002	8.105	0	0	0	0	0	0	0	0	Reference only
BUK029	TAQ009	8.10491	0	0	0	0	0	0	0	0	Reference only
DRU003	Szeleste_576	8.10491	0	0	0	0	0	0	0	0	Reference only
Hegyko_77	I26705	8.10491	0	0	0	0	0	0	0	0	Reference only
Hegyko_05	Szeleste_954	8.1049	0	0	0	0	0	0	0	0	Reference only
BUK001	R11543	8.1049	0	0	0	0	0	0	0	0	Reference only
HAD008	HAD011	8.1049	0	0	0	0	0	0	0	0	Reference only
BUK056	I20652	8.1048	0	0	0	0	0	0	0	0	Reference only
Hegyko_25	VEM063	8.1048	0	0	0	0	0	0	0	0	Reference only
NDW057	Szeleste_595	8.1048	0	0	0	0	0	0	0	0	Reference only
OAI013	RKF271	8.1048	0	0	0	0	0	0	0	0	Reference only
NDW034	RKF254	8.1048	0	0	0	0	0	0	0	0	Reference only
DUN007	Szeleste_396	8.1048	0	0	0	0	0	0	0	0	Reference only
HAD002	OBM001	8.1048	0	0	0	0	0	0	0	0	Reference only
Hegyko_67	Szeleste_598-2	8.1048	0	0	0	0	0	0	0	0	Reference only
DA243	RKF241	8.1048	0	0	0	0	0	0	0	0	Reference only
OBM025	RKF175	8.10479	0	0	0	0	0	0	0	0	Reference only
I15540	SDN036	8.10471	0	0	0	0	0	0	0	0	Reference only
Sz_36	To_Lav_T1US6	8.10471	0	0	0	0	0	0	0	0	Reference only
I26775	R10667	8.1047	0	0	0	0	0	0	0	0	Reference only
SED020	Szeleste_437-2	8.1046	0	0	0	0	0	0	0	0	Reference only
Bard_T12	I26705	8.1046	0	0	0	0	0	0	0	0	Reference only
I20646	Sz_16	8.1046	0	0	0	0	0	0	0	0	Reference only
COL_146	LAK009	8.1046	0	0	0	0	0	0	0	0	Reference only
COL_150	LAK009	8.1046	0	0	0	0	0	0	0	0	Reference only
Hegyko_10	VEM001	8.1046	0	0	0	0	0	0	0	0	Reference only
Szeleste_596	VEM060	8.1046	0	0	0	0	0	0	0	0	Reference only
Szeleste_955	VK509	8.1045	0	0	0	0	0	0	0	0	Reference only
Anapa-10	KIL028	8.1044	0	0	0	0	0	0	0	0	Reference only
Bard_T10	RKF207	8.1043	0	0	0	0	0	0	0	0	Reference only
Fonyod_469	NDW140	8.1043	0	0	0	0	0	0	0	0	Reference only
Fonyod_536	I26707	8.10421	0	0	0	0	0	0	0	0	Reference only
Hegyko_39	RKF164	8.1042	0	0	0	0	0	0	0	0	Reference only
I17273	NDW084	8.1042	0	0	0	0	0	0	0	0	Reference only
LAK014	R2204	8.1042	0	0	0	0	0	0	0	0	Reference only
RKF238	Szeleste_534	8.1041	0	0	0	0	0	0	0	0	Reference only
I20680	POH003	8.1041	0	0	0	0	0	0	0	0	Reference only
DUN002	Szeleste_427	8.104	0	0	0	0	0	0	0	0	Reference only
HVN002	VEM027	8.104	0	0	0	0	0	0	0	0	Reference only
Fonyod_278	Hegyko_44	8.104	0	0	0	0	0	0	0	0	Reference only
Hegyko_80	SDN019	8.104	0	0	0	0	0	0	0	0	Reference only
Sz_4	VK446	8.10399	0	0	0	0	0	0	0	0	Reference only
BUK066	OBM005	8.1039	0	0	0	0	0	0	0	0	Reference only
COL_148	GRK009	8.1039	0	0	0	0	0	0	0	0	Reference only
NDW066	SDN017	8.1039	0	0	0	0	0	0	0	0	Reference only
RKF155	VK173	8.1039	0	0	0	0	0	0	0	0	Reference only
Gy-Szt_18	VK281	8.1039	0	0	0	0	0	0	0	0	Reference only
NDW002	RKC039	8.1039	0	0	0	0	0	0	0	0	Reference only
RKC045	RKF133	8.1039	0	0	0	0	0	0	0	0	Reference only
KUP011	RKF148	8.1039	0	0	0	0	0	0	0	0	Reference only
BUK039	SRS004	8.10389	0	0	0	0	0	0	0	0	Reference only
RKF226	Szeleste_400	8.10389	0	0	0	0	0	0	0	0	Reference only
RKF066	VK372	8.1038	0	0	0	0	0	0	0	0	Reference only
OBM041	VK127	8.1038	0	0	0	0	0	0	0	0	Reference only
Hegyko_59	Szeleste_960	8.1037	0	0	0	0	0	0	0	0	Reference only
Gy-Szt_31	Szeleste_596	8.1037	0	0	0	0	0	0	0	0	Reference only
Hegyko_36	R11563	8.1037	0	0	0	0	0	0	0	0	Reference only
COL_033	VEM008	8.1036	0	0	0	0	0	0	0	0	Reference only
I17268	RKF199	8.10341	0	0	0	0	0	0	0	0	Reference only
LAK007	VEM006	8.10341	0	0	0	0	0	0	0	0	Reference only
KFJ006	RKF177	8.1033	0	0	0	0	0	0	0	0	Reference only
NDW025	NDW126	8.1033	0	0	0	0	0	0	0	0	Reference only
ADN005	KUP023	8.1032	0	0	0	0	0	0	0	0	Reference only
BUK047	Szeleste_406	8.1032	0	0	0	0	0	0	0	0	Reference only
COL_092	VK551	8.1032	0	0	0	0	0	0	0	0	Reference only
DRU017	IND013	8.1032	0	0	0	0	0	0	0	0	Reference only
I3585	RKF198	8.1032	0	0	0	0	0	0	0	0	Reference only
NDW012	VK352	8.1032	0	0	0	0	0	0	0	0	Reference only
BUK003	NDW191	8.1032	0	0	0	0	0	0	0	0	Reference only
COL_025	RKF156	8.1032	0	0	0	0	0	0	0	0	Reference only
I28394	Szeleste_479	8.1032	0	0	0	0	0	0	0	0	Reference only
NDW012	R10665	8.1032	0	0	0	0	0	0	0	0	Reference only
BUK042	I32305	8.1032	0	0	0	0	0	0	0	0	Reference only
COL_146	Gy-Szt_45	8.1032	0	0	0	0	0	0	0	0	Reference only
GRK020	Gy-Szt_45	8.1032	0	0	0	0	0	0	0	0	Reference only
Gy-Szt_45	POH009	8.1032	0	0	0	0	0	0	0	0	Reference only
Hegyko_67	R10660	8.1032	0	0	0	0	0	0	0	0	Reference only
Hegyko_67	RKF113	8.1032	0	0	0	0	0	0	0	0	Reference only
I20658	NDW036	8.1032	0	0	0	0	0	0	0	0	Reference only
OAI008	Sz_22	8.1032	0	0	0	0	0	0	0	0	Reference only
POH008	VK417	8.1032	0	0	0	0	0	0	0	0	Reference only
RKF050	RKF080	8.1032	0	0	0	0	0	0	0	0	Reference only
RKF062	RKF133	8.1032	0	0	0	0	0	0	0	0	Reference only
Sz_7	Szeleste_598-1	8.1032	0	0	0	0	0	0	0	0	Reference only
Hegyko_33	Szeleste_473	8.10311	0	0	0	0	0	0	0	0	Reference only
VEM009	VK344	8.1031	0	0	0	0	0	0	0	0	Reference only
Fonyod_444	VK294	8.1031	0	0	0	0	0	0	0	0	Reference only
NDW066	VK493	8.103	0	0	0	0	0	0	0	0	Reference only
OBM017	Szeleste_501-1	8.103	0	0	0	0	0	0	0	0	Reference only
OBM026	SDN009	8.103	0	0	0	0	0	0	0	0	Reference only
RKF218	Szeleste_598-1	8.103	0	0	0	0	0	0	0	0	Reference only
I3037	OAI011	8.103	0	0	0	0	0	0	0	0	Reference only
COL_099	Hegyko_10	8.10299	0	0	0	0	0	0	0	0	Reference only
RKF084	RKF190	8.10291	0	0	0	0	0	0	0	0	Reference only
Sz_22	VK70	8.1029	0	0	0	0	0	0	0	0	Reference only
BUK042	OAI015	8.1029	0	0	0	0	0	0	0	0	Reference only
BUK056	I15542	8.1029	0	0	0	0	0	0	0	0	Reference only
BUK001	IND013	8.10289	0	0	0	0	0	0	0	0	Reference only
COL_047	LAK011	8.10289	0	0	0	0	0	0	0	0	Reference only
Gy-Szt_12	VEM057	8.10289	0	0	0	0	0	0	0	0	Reference only
Gy-Szt_47	I15508	8.10289	0	0	0	0	0	0	0	0	Reference only
HAD011	RKF259	8.10289	0	0	0	0	0	0	0	0	Reference only
HAD016	R11115	8.10289	0	0	0	0	0	0	0	0	Reference only
HAD018	RKF142	8.10289	0	0	0	0	0	0	0	0	Reference only
HNJ025	VEM013	8.10289	0	0	0	0	0	0	0	0	Reference only
Hegyko_69	LAK001	8.10289	0	0	0	0	0	0	0	0	Reference only
I28398	RKF169	8.10289	0	0	0	0	0	0	0	0	Reference only
KIL023	VK337	8.10289	0	0	0	0	0	0	0	0	Reference only
LAK008	R10668	8.10289	0	0	0	0	0	0	0	0	Reference only
NDW191	OBM025	8.10289	0	0	0	0	0	0	0	0	Reference only
RKF050	Sz_28	8.10289	0	0	0	0	0	0	0	0	Reference only
Sz_18	VK256	8.10289	0	0	0	0	0	0	0	0	Reference only
Szeleste_427	VK178	8.10289	0	0	0	0	0	0	0	0	Reference only
NDW099	Szeleste_462	8.10281	0	0	0	0	0	0	0	0	Reference only
IND002	Szeleste_432-1	8.1028	0	0	0	0	0	0	0	0	Reference only
Hegyko_51	IND013	8.1028	0	0	0	0	0	0	0	0	Reference only
GRK011	RKF209	8.1028	0	0	0	0	0	0	0	0	Reference only
HAD001	LAK006	8.1028	0	0	0	0	0	0	0	0	Reference only
Hegyko_33	Szeleste_960	8.1028	0	0	0	0	0	0	0	0	Reference only
RKF164	RKF179	8.1028	0	0	0	0	0	0	0	0	Reference only
I1525	KIL026	8.1027	0	0	0	0	0	0	0	0	Reference only
KIL004	VEM010	8.1026	0	0	0	0	0	0	0	0	Reference only
KIL013	KIL023	8.1026	0	0	0	0	0	0	0	0	Reference only
RKF092	VK146	8.1026	0	0	0	0	0	0	0	0	Reference only
BUK047	Vim_2	8.1026	0	0	0	0	0	0	0	0	Reference only
ADN005	KIL041	8.1026	0	0	0	0	0	0	0	0	Reference only
RKF251	To_Lav_T10US67_ind1	8.1026	0	0	0	0	0	0	0	0	Reference only
COL_077	Szeleste_468	8.1025	0	0	0	0	0	0	0	0	Reference only
COL_151	I15232	8.1025	0	0	0	0	0	0	0	0	Reference only
DRU006	Gyirmot_18	8.1025	0	0	0	0	0	0	0	0	Reference only
GRK004	Hacs_21	8.1025	0	0	0	0	0	0	0	0	Reference only
Gyirmot_18	Menfocsanak_289	8.1025	0	0	0	0	0	0	0	0	Reference only
HVN005	RKC028	8.1025	0	0	0	0	0	0	0	0	Reference only
I15488	VK543	8.1025	0	0	0	0	0	0	0	0	Reference only
KUP023	VK504	8.1025	0	0	0	0	0	0	0	0	Reference only
R10508	RKF207	8.1025	0	0	0	0	0	0	0	0	Reference only
R11120	VEM022	8.1025	0	0	0	0	0	0	0	0	Reference only
RKF273	VK545	8.1025	0	0	0	0	0	0	0	0	Reference only
Szeleste_500	VK473	8.1025	0	0	0	0	0	0	0	0	Reference only
VK473	VK69	8.1025	0	0	0	0	0	0	0	0	Reference only
KFJ018	KUP022	8.10249	0	0	0	0	0	0	0	0	Reference only
Fonyod_468	R11563	8.1024	0	0	0	0	0	0	0	0	Reference only
NDW174	NDW191	8.1023	0	0	0	0	0	0	0	0	Reference only
BUK019	Szeleste_531	8.1023	0	0	0	0	0	0	0	0	Reference only
COL_025	I20641	8.1023	0	0	0	0	0	0	0	0	Reference only
COL_057	NDW149	8.1023	0	0	0	0	0	0	0	0	Reference only
STR_310	VEM025	8.1023	0	0	0	0	0	0	0	0	Reference only
Hegyko_62	I15744	8.1023	0	0	0	0	0	0	0	0	Reference only
NDW192	RKC052	8.1022	0	0	0	0	0	0	0	0	Reference only
I15742	VEM014	8.1021	0	0	0	0	0	0	0	0	Reference only
NDW071	VK555	8.1021	0	0	0	0	0	0	0	0	Reference only
VK108	VK481	8.1021	0	0	0	0	0	0	0	0	Reference only
COL_036	COL_057	8.102	0	0	0	0	0	0	0	0	Reference only
I14533	NDW187	8.102	0	0	0	0	0	0	0	0	Reference only
I20649	LAK011	8.102	0	0	0	0	0	0	0	0	Reference only
RKF260	Szeleste_375	8.102	0	0	0	0	0	0	0	0	Reference only
Sz_13	VK333	8.102	0	0	0	0	0	0	0	0	Reference only
Sz_22	VK333	8.102	0	0	0	0	0	0	0	0	Reference only
NDW149	Szeleste_474	8.102	0	0	0	0	0	0	0	0	Reference only
R11113	Szeleste_575	8.102	0	0	0	0	0	0	0	0	Reference only
RKF246	Szeleste_501-1	8.102	0	0	0	0	0	0	0	0	Reference only
ADN013	I35012	8.1019	0	0	0	0	0	0	0	0	Reference only
DA243	Gy-Szt_23	8.1019	0	0	0	0	0	0	0	0	Reference only
DA243	I26747	8.1019	0	0	0	0	0	0	0	0	Reference only
DRU018	OBM037	8.1019	0	0	0	0	0	0	0	0	Reference only
HNJ025	HVN002	8.1019	0	0	0	0	0	0	0	0	Reference only
HNJ025	RKF260	8.1019	0	0	0	0	0	0	0	0	Reference only
I3585	VEM059	8.1019	0	0	0	0	0	0	0	0	Reference only
VK284	VK473	8.1019	0	0	0	0	0	0	0	0	Reference only
Bard_T11	OBM026	8.1019	0	0	0	0	0	0	0	0	Reference only
Szeleste_392	VEM047	8.1019	0	0	0	0	0	0	0	0	Reference only
I11587	VK257	8.1018	0	0	0	0	0	0	0	0	Reference only
KFJ025	To_Lav_T10US67_ind2	8.1018	0	0	0	0	0	0	0	0	Reference only
NDW034	Szeleste_400	8.1018	0	0	0	0	0	0	0	0	Reference only
NDW119	RKC016	8.1018	0	0	0	0	0	0	0	0	Reference only
I11590	RKF050	8.1017	0	0	0	0	0	0	0	0	Reference only
NDW088	R9673	8.1017	0	0	0	0	0	0	0	0	Reference only
RKF046	SRS004	8.1017	0	0	0	0	0	0	0	0	Reference only
Szeleste_437-2	VK265	8.1017	0	0	0	0	0	0	0	0	Reference only
BUK057	OAI008	8.1017	0	0	0	0	0	0	0	0	Reference only
Gy-Szt_23	VK262	8.1017	0	0	0	0	0	0	0	0	Reference only
Anapa-11	I15508	8.1015	0	0	0	0	0	0	0	0	Reference only
Bard_T12	VK204	8.1015	0	0	0	0	0	0	0	0	Reference only
Bard_T2	NDW140	8.1015	0	0	0	0	0	0	0	0	Reference only
Gy-Szt_45	OBM020	8.1015	0	0	0	0	0	0	0	0	Reference only
Gy-Szt_45	VK329	8.1015	0	0	0	0	0	0	0	0	Reference only
I17270	RKC030	8.1015	0	0	0	0	0	0	0	0	Reference only
LAK002	VEM003	8.1015	0	0	0	0	0	0	0	0	Reference only
RKF190	VK324	8.1015	0	0	0	0	0	0	0	0	Reference only
Gy-Szt_60	Sz_22	8.1015	0	0	0	0	0	0	0	0	Reference only
NDW163	RKF092	8.1014	0	0	0	0	0	0	0	0	Reference only
I20654	KUP003	8.1014	0	0	0	0	0	0	0	0	Reference only
Gy-Szt_16	Hegyko_04	8.1014	0	0	0	0	0	0	0	0	Reference only
Szeleste_575	VK352	8.1014	0	0	0	0	0	0	0	0	Reference only
Gy-Szt_10	HVN005	8.1013	0	0	0	0	0	0	0	0	Reference only
BUK019	NDW183	8.1013	0	0	0	0	0	0	0	0	Reference only
COL_034	NDW198	8.1013	0	0	0	0	0	0	0	0	Reference only
KUP023	VK491	8.1013	0	0	0	0	0	0	0	0	Reference only
HNJ015	Hegyko_48	8.1013	0	0	0	0	0	0	0	0	Reference only
Hegyko_81	RKF280	8.1012	0	0	0	0	0	0	0	0	Reference only
KFJ032	RKF173	8.1012	0	0	0	0	0	0	0	0	Reference only
BUK042	VK257	8.1012	0	0	0	0	0	0	0	0	Reference only
I15743	I3037	8.1012	0	0	0	0	0	0	0	0	Reference only
MDM003	NDW057	8.1012	0	0	0	0	0	0	0	0	Reference only
Hegyko_36	KUP019	8.10111	0	0	0	0	0	0	0	0	Reference only
RKC022	VK370	8.1011	0	0	0	0	0	0	0	0	Reference only
RKF092	VK455	8.1011	0	0	0	0	0	0	0	0	Reference only
RKC028	RKF242	8.101	0	0	0	0	0	0	0	0	Reference only
BUK003	KUP011	8.101	0	0	0	0	0	0	0	0	Reference only
COL_030	VK495	8.101	0	0	0	0	0	0	0	0	Reference only
I15743	VEM021	8.101	0	0	0	0	0	0	0	0	Reference only
KIL013	OBM029	8.101	0	0	0	0	0	0	0	0	Reference only
KIL027	RKF179	8.101	0	0	0	0	0	0	0	0	Reference only
VK509	VK550	8.101	0	0	0	0	0	0	0	0	Reference only
Gyirmot_22	VEM042	8.1009	0	0	0	0	0	0	0	0	Reference only
IND003	VEM042	8.1009	0	0	0	0	0	0	0	0	Reference only
Szeleste_374	Szeleste_955	8.1009	0	0	0	0	0	0	0	0	Reference only
DUN011	IND001	8.1009	0	0	0	0	0	0	0	0	Reference only
BUK005	Szeleste_596	8.1008	0	0	0	0	0	0	0	0	Reference only
I26749	POH003	8.1008	0	0	0	0	0	0	0	0	Reference only
Szeleste_435	VK263	8.1008	0	0	0	0	0	0	0	0	Reference only
Fonyod_536	R6730	8.1007	0	0	0	0	0	0	0	0	Reference only
I20640	VK335	8.1007	0	0	0	0	0	0	0	0	Reference only
IND005	Szeleste_437-2	8.1007	0	0	0	0	0	0	0	0	Reference only
NDW002	Sz_22	8.1007	0	0	0	0	0	0	0	0	Reference only
I13458	SDN011	8.1006	0	0	0	0	0	0	0	0	Reference only
RKF242	VK174	8.1006	0	0	0	0	0	0	0	0	Reference only
EAS006	SED004	8.1006	0	0	0	0	0	0	0	0	Reference only
VEM044	VK154	8.1006	0	0	0	0	0	0	0	0	Reference only
I26705	Szeleste_598-1	8.10059	0	0	0	0	0	0	0	0	Reference only
NDW071	VEM036	8.1005	0	0	0	0	0	0	0	0	Reference only
Sz_18	Szeleste_375	8.1005	0	0	0	0	0	0	0	0	Reference only
GRK004	KUP001	8.1005	0	0	0	0	0	0	0	0	Reference only
I7833	Szeleste_502	8.1005	0	0	0	0	0	0	0	0	Reference only
Hegyko_13	Sz_9	8.1005	0	0	0	0	0	0	0	0	Reference only
RKC042	VEM023	8.1005	0	0	0	0	0	0	0	0	Reference only
KIL027	RKC032	8.10049	0	0	0	0	0	0	0	0	Reference only
KIL028	Szeleste_441	8.1004	0	0	0	0	0	0	0	0	Reference only
NDW173	Szeleste_954	8.1004	0	0	0	0	0	0	0	0	Reference only
NDW107	R11713	8.1004	0	0	0	0	0	0	0	0	Reference only
Bard_T2	RKF198	8.1004	0	0	0	0	0	0	0	0	Reference only
I17270	Szeleste_392	8.1004	0	0	0	0	0	0	0	0	Reference only
Szeleste_392	VK478	8.1004	0	0	0	0	0	0	0	0	Reference only
BUK058	RKF140	8.1003	0	0	0	0	0	0	0	0	Reference only
Hegyko_06	Hegyko_18	8.1003	0	0	0	0	0	0	0	0	Reference only
BUK066	NDW126	8.1003	0	0	0	0	0	0	0	0	Reference only
I15463	VEM018	8.10029	0	0	0	0	0	0	0	0	Reference only
GRO017	Szeleste_397	8.1002	0	0	0	0	0	0	0	0	Reference only
Hegyko_80	I14534	8.1002	0	0	0	0	0	0	0	0	Reference only
BUK020	RKF154	8.1001	0	0	0	0	0	0	0	0	Reference only
GRK015	SDN010	8.1001	0	0	0	0	0	0	0	0	Reference only
KFJ031	VK202	8.1001	0	0	0	0	0	0	0	0	Reference only
Gy-Szt_23	RKF061	8.10009	0	0	0	0	0	0	0	0	Reference only
Gy-Szt_22	Szeleste_395	8.1	0	0	0	0	0	0	0	0	Reference only
RKC042	RKF088	8.1	0	0	0	0	0	0	0	0	Reference only
COL_057	KUP023	8.09981	0	0	0	0	0	0	0	0	Reference only
ADN014	GRK017	8.0998	0	0	0	0	0	0	0	0	Reference only
Fonyod_536	OBM049	8.0998	0	0	0	0	0	0	0	0	Reference only
KUP022	SDN006	8.0998	0	0	0	0	0	0	0	0	Reference only
OBM044	RKF092	8.0998	0	0	0	0	0	0	0	0	Reference only
RKF113	VK129	8.0998	0	0	0	0	0	0	0	0	Reference only
I14533	Szeleste_395	8.0998	0	0	0	0	0	0	0	0	Reference only
RKF155	VEM004	8.0997	0	0	0	0	0	0	0	0	Reference only
GRK016	Hegyko_81	8.0997	0	0	0	0	0	0	0	0	Reference only
NDW189	VK172	8.0997	0	0	0	0	0	0	0	0	Reference only
Hacs_21	VEM022	8.0996	0	0	0	0	0	0	0	0	Reference only
Hegyko_26	Menfocsanak_272	8.0996	0	0	0	0	0	0	0	0	Reference only
I14542	RKF251	8.0996	0	0	0	0	0	0	0	0	Reference only
I15744	NDW184	8.0996	0	0	0	0	0	0	0	0	Reference only
OBM017	Szeleste_594	8.0996	0	0	0	0	0	0	0	0	Reference only
ADN002	Szeleste_375	8.0996	0	0	0	0	0	0	0	0	Reference only
RKC002	Sz_18	8.0996	0	0	0	0	0	0	0	0	Reference only
Hegyko_36	RKF268	8.09959	0	0	0	0	0	0	0	0	Reference only
I11590	VK352	8.09951	0	0	0	0	0	0	0	0	Reference only
HNJ012	KFJ028	8.0995	0	0	0	0	0	0	0	0	Reference only
Hegyko_30	SED020	8.0995	0	0	0	0	0	0	0	0	Reference only
BUK001	NDW001	8.0995	0	0	0	0	0	0	0	0	Reference only
DRU001	Hegyko_36	8.0994	0	0	0	0	0	0	0	0	Reference only
DRU001	VK456	8.0994	0	0	0	0	0	0	0	0	Reference only
Fonyod_316	R11563	8.0994	0	0	0	0	0	0	0	0	Reference only
GRK018	Szeleste_462	8.0994	0	0	0	0	0	0	0	0	Reference only
HNJ025	NDW044	8.0994	0	0	0	0	0	0	0	0	Reference only
I12031	Sz_38	8.0994	0	0	0	0	0	0	0	0	Reference only
NDW140	VEM042	8.0994	0	0	0	0	0	0	0	0	Reference only
NDW163	Szeleste_468	8.0994	0	0	0	0	0	0	0	0	Reference only
R11559	RKC011	8.0994	0	0	0	0	0	0	0	0	Reference only
RKF141	VEM004	8.0994	0	0	0	0	0	0	0	0	Reference only
RKF251	VK221	8.0994	0	0	0	0	0	0	0	0	Reference only
BUK057	R10633	8.0994	0	0	0	0	0	0	0	0	Reference only
Bal_111	Szeleste_486	8.0994	0	0	0	0	0	0	0	0	Reference only
GRK012	RKF136	8.09931	0	0	0	0	0	0	0	0	Reference only
LAK003	RKF052	8.09931	0	0	0	0	0	0	0	0	Reference only
Menfocsanak_262	RKF207	8.09931	0	0	0	0	0	0	0	0	Reference only
I15510	NDW047	8.0993	0	0	0	0	0	0	0	0	Reference only
Bal_149	I26705	8.09929	0	0	0	0	0	0	0	0	Reference only
Szeleste_441	VEM059	8.0992	0	0	0	0	0	0	0	0	Reference only
ADN013	I15542	8.0992	0	0	0	0	0	0	0	0	Reference only
BUK003	Gyirmot_03	8.0992	0	0	0	0	0	0	0	0	Reference only
BUK018	RKF158	8.0992	0	0	0	0	0	0	0	0	Reference only
BUK020	RKF151	8.0992	0	0	0	0	0	0	0	0	Reference only
BUK025	VK336	8.0992	0	0	0	0	0	0	0	0	Reference only
BUK056	VEM004	8.0992	0	0	0	0	0	0	0	0	Reference only
COL_069	DRU013	8.0992	0	0	0	0	0	0	0	0	Reference only
DUN002	Szeleste_476	8.0992	0	0	0	0	0	0	0	0	Reference only
Gy-Szt_61	VK368	8.0992	0	0	0	0	0	0	0	0	Reference only
Gy-Szt_61	VK525	8.0992	0	0	0	0	0	0	0	0	Reference only
Hegyko_43	VEM049	8.0992	0	0	0	0	0	0	0	0	Reference only
Hegyko_57	Szeleste_468	8.0992	0	0	0	0	0	0	0	0	Reference only
Hegyko_58	RKF263	8.0992	0	0	0	0	0	0	0	0	Reference only
Hegyko_69	VK336	8.0992	0	0	0	0	0	0	0	0	Reference only
I15542	RKF141	8.0992	0	0	0	0	0	0	0	0	Reference only
I17268	IND002	8.0992	0	0	0	0	0	0	0	0	Reference only
I17269	NDW025	8.0992	0	0	0	0	0	0	0	0	Reference only
IND001	R10487	8.0992	0	0	0	0	0	0	0	0	Reference only
KFJ050	KIL032	8.0992	0	0	0	0	0	0	0	0	Reference only
LAK014	VK475	8.0992	0	0	0	0	0	0	0	0	Reference only
OAI013	VK336	8.0992	0	0	0	0	0	0	0	0	Reference only
OBM042	VK446	8.0992	0	0	0	0	0	0	0	0	Reference only
R10487	RKO016	8.0992	0	0	0	0	0	0	0	0	Reference only
RKF115	VK525	8.0992	0	0	0	0	0	0	0	0	Reference only
RKF164	VK550	8.0992	0	0	0	0	0	0	0	0	Reference only
Szeleste_462	VK174	8.0992	0	0	0	0	0	0	0	0	Reference only
Szeleste_501-1	VK336	8.0992	0	0	0	0	0	0	0	0	Reference only
Szeleste_594	VK368	8.0992	0	0	0	0	0	0	0	0	Reference only
Szeleste_599	VEM040	8.0992	0	0	0	0	0	0	0	0	Reference only
VK520	VK528	8.0992	0	0	0	0	0	0	0	0	Reference only
RKC023	Sz_2	8.0991	0	0	0	0	0	0	0	0	Reference only
GRK005	SDN013	8.0991	0	0	0	0	0	0	0	0	Reference only
GRK005	SDN014	8.0991	0	0	0	0	0	0	0	0	Reference only
Gyirmot_26	NDW088	8.0991	0	0	0	0	0	0	0	0	Reference only
SDN014	SDN018	8.0991	0	0	0	0	0	0	0	0	Reference only
I26707	Szeleste_398	8.09901	0	0	0	0	0	0	0	0	Reference only
HAD015	VK156	8.099	0	0	0	0	0	0	0	0	Reference only
SDN035	VK177	8.099	0	0	0	0	0	0	0	0	Reference only
Gy-Szt_47	Szeleste_392	8.0989	0	0	0	0	0	0	0	0	Reference only
NDW051	VK372	8.0989	0	0	0	0	0	0	0	0	Reference only
I15492	MDM004	8.0987	0	0	0	0	0	0	0	0	Reference only
NDW088	VK172	8.0987	0	0	0	0	0	0	0	0	Reference only
NDW157	OBM041	8.0986	0	0	0	0	0	0	0	0	Reference only
Sz_40	VK492	8.0986	0	0	0	0	0	0	0	0	Reference only
COL_025	Gyirmot_21	8.0986	0	0	0	0	0	0	0	0	Reference only
Hacs_21	NDW194	8.0986	0	0	0	0	0	0	0	0	Reference only
LAK009	VK429	8.0986	0	0	0	0	0	0	0	0	Reference only
KFJ015	Szeleste_473	8.0986	0	0	0	0	0	0	0	0	Reference only
POH009	Szeleste_960	8.0986	0	0	0	0	0	0	0	0	Reference only
I26747	NDW012	8.09859	0	0	0	0	0	0	0	0	Reference only
COL_148	KIL027	8.0985	0	0	0	0	0	0	0	0	Reference only
Hegyko_10	VEM059	8.09849	0	0	0	0	0	0	0	0	Reference only
NDW015	VK372	8.09849	0	0	0	0	0	0	0	0	Reference only
VK172	VK372	8.09849	0	0	0	0	0	0	0	0	Reference only
Hegyko_62	KIL042	8.09841	0	0	0	0	0	0	0	0	Reference only
Gy-Szt_60	Szeleste_535	8.0984	0	0	0	0	0	0	0	0	Reference only
NDW141	Szeleste_392	8.0984	0	0	0	0	0	0	0	0	Reference only
NDW173	SED005	8.0984	0	0	0	0	0	0	0	0	Reference only
RKF050	VK504	8.0984	0	0	0	0	0	0	0	0	Reference only
Gyirmot_26	RKF147	8.0983	0	0	0	0	0	0	0	0	Reference only
Hacs_21	RKF207	8.0983	0	0	0	0	0	0	0	0	Reference only
I28394	SDN017	8.0983	0	0	0	0	0	0	0	0	Reference only
OBM010	POH007	8.0983	0	0	0	0	0	0	0	0	Reference only
OBM029	VEM059	8.0983	0	0	0	0	0	0	0	0	Reference only
RKF208	VEM059	8.0983	0	0	0	0	0	0	0	0	Reference only
SDN016	VK523	8.0983	0	0	0	0	0	0	0	0	Reference only
SDN032	Szeleste_370-1	8.0983	0	0	0	0	0	0	0	0	Reference only
Fonyod_468	VK328	8.0983	0	0	0	0	0	0	0	0	Reference only
ADN013	COL_069	8.0982	0	0	0	0	0	0	0	0	Reference only
NDW140	R10634	8.0982	0	0	0	0	0	0	0	0	Reference only
SDN015	SDN032	8.0981	0	0	0	0	0	0	0	0	Reference only
ADN005	RKF169	8.0981	0	0	0	0	0	0	0	0	Reference only
Hegyko_81	I20646	8.098	0	0	0	0	0	0	0	0	Reference only
POH005	Sz_3	8.098	0	0	0	0	0	0	0	0	Reference only
COL_077	KIL013	8.0979	0	0	0	0	0	0	0	0	Reference only
RKC036	VEM023	8.0979	0	0	0	0	0	0	0	0	Reference only
RKC043	VEM023	8.0979	0	0	0	0	0	0	0	0	Reference only
RKO013	Sz_4	8.0979	0	0	0	0	0	0	0	0	Reference only
COL_087	Sz_27B	8.0978	0	0	0	0	0	0	0	0	Reference only
Gy-Szt_19	I35008	8.0977	0	0	0	0	0	0	0	0	Reference only
Gyirmot_09	NDW158	8.0976	0	0	0	0	0	0	0	0	Reference only
BUK046	GRK009	8.0976	0	0	0	0	0	0	0	0	Reference only
Gy-Szt_45	NDW158	8.09751	0	0	0	0	0	0	0	0	Reference only
I17277	I35008	8.09749	0	0	0	0	0	0	0	0	Reference only
BUK038	VEM032	8.0974	0	0	0	0	0	0	0	0	Reference only
BUK020	NDW041	8.0974	0	0	0	0	0	0	0	0	Reference only
Bal_143	COL_151	8.0974	0	0	0	0	0	0	0	0	Reference only
Bal_148	Szeleste_596	8.0974	0	0	0	0	0	0	0	0	Reference only
Bard_T10	I15527	8.0974	0	0	0	0	0	0	0	0	Reference only
Bard_T10	MDM004	8.0974	0	0	0	0	0	0	0	0	Reference only
COL_084	VK389	8.0974	0	0	0	0	0	0	0	0	Reference only
Fonyod_444	RKF176	8.0974	0	0	0	0	0	0	0	0	Reference only
Fonyod_489	RKF241	8.0974	0	0	0	0	0	0	0	0	Reference only
Gyirmot_26	SDN033	8.0974	0	0	0	0	0	0	0	0	Reference only
HAD001	I15542	8.0974	0	0	0	0	0	0	0	0	Reference only
HAD001	Sz_28	8.0974	0	0	0	0	0	0	0	0	Reference only
HAD018	R11714	8.0974	0	0	0	0	0	0	0	0	Reference only
HAD018	RKF062	8.0974	0	0	0	0	0	0	0	0	Reference only
HAD018	Sz_28	8.0974	0	0	0	0	0	0	0	0	Reference only
I15527	R11554	8.0974	0	0	0	0	0	0	0	0	Reference only
I15540	NDW114	8.0974	0	0	0	0	0	0	0	0	Reference only
I35008	POP001	8.0974	0	0	0	0	0	0	0	0	Reference only
LAK002	RKF062	8.0974	0	0	0	0	0	0	0	0	Reference only
LAK008	SDN035	8.0974	0	0	0	0	0	0	0	0	Reference only
NDW020	VEM059	8.0974	0	0	0	0	0	0	0	0	Reference only
NDW041	SED004	8.0974	0	0	0	0	0	0	0	0	Reference only
NDW062	Szeleste_473	8.0974	0	0	0	0	0	0	0	0	Reference only
NDW082	Szeleste_450	8.0974	0	0	0	0	0	0	0	0	Reference only
NDW124	RKF110	8.0974	0	0	0	0	0	0	0	0	Reference only
NDW173	RKF185	8.0974	0	0	0	0	0	0	0	0	Reference only
NDW186	RKF092	8.0974	0	0	0	0	0	0	0	0	Reference only
POH005	VEM027	8.0974	0	0	0	0	0	0	0	0	Reference only
R6701	VK349	8.0974	0	0	0	0	0	0	0	0	Reference only
RKF176	Szeleste_596	8.0974	0	0	0	0	0	0	0	0	Reference only
RKF201	VK279	8.0974	0	0	0	0	0	0	0	0	Reference only
RKF271	SDN035	8.0974	0	0	0	0	0	0	0	0	Reference only
RKF271	VEM027	8.0974	0	0	0	0	0	0	0	0	Reference only
Gyirmot_36-2	Hegyko_63	8.0973	0	0	0	0	0	0	0	0	Reference only
HAD011	VEM066	8.0973	0	0	0	0	0	0	0	0	Reference only
Fonyod_444	I14533	8.0973	0	0	0	0	0	0	0	0	Reference only
RKF089	RKF105	8.09729	0	0	0	0	0	0	0	0	Reference only
RKF208	VK256	8.09729	0	0	0	0	0	0	0	0	Reference only
I26767	VK358	8.0972	0	0	0	0	0	0	0	0	Reference only
LAK009	Vim_2	8.0972	0	0	0	0	0	0	0	0	Reference only
RKF062	Szeleste_397	8.0972	0	0	0	0	0	0	0	0	Reference only
Sz_18	VEM001	8.0972	0	0	0	0	0	0	0	0	Reference only
Menfocsanak_278	OBM031	8.0972	0	0	0	0	0	0	0	0	Reference only
BUK030	COL_143	8.0971	0	0	0	0	0	0	0	0	Reference only
BUK037	Hegyko_70	8.0971	0	0	0	0	0	0	0	0	Reference only
BUK053	RKC015	8.0971	0	0	0	0	0	0	0	0	Reference only
Fonyod_444	RKF067	8.0971	0	0	0	0	0	0	0	0	Reference only
Hegyko_24	I14541	8.0971	0	0	0	0	0	0	0	0	Reference only
GRK011	Gy-Szt_11	8.097	0	0	0	0	0	0	0	0	Reference only
Fonyod_536	Szeleste_951	8.097	0	0	0	0	0	0	0	0	Reference only
HAD015	NDW194	8.097	0	0	0	0	0	0	0	0	Reference only
RKF172	VK510	8.097	0	0	0	0	0	0	0	0	Reference only
Bal_148	NDW186	8.0969	0	0	0	0	0	0	0	0	Reference only
Bard_T8_rid	Gyirmot_30	8.0969	0	0	0	0	0	0	0	0	Reference only
Gyirmot_30	R11832	8.0969	0	0	0	0	0	0	0	0	Reference only
I17269	NDW084	8.0969	0	0	0	0	0	0	0	0	Reference only
NDW170	VK332	8.0969	0	0	0	0	0	0	0	0	Reference only
GRK009	VEM042	8.0968	0	0	0	0	0	0	0	0	Reference only
Gyirmot_11	Szeleste_955	8.0968	0	0	0	0	0	0	0	0	Reference only
COL_128	NDW124	8.0968	0	0	0	0	0	0	0	0	Reference only
COL_143	RKF061	8.0968	0	0	0	0	0	0	0	0	Reference only
Gy-Szt_32	Szeleste_370-1	8.0968	0	0	0	0	0	0	0	0	Reference only
HVN002	VK372	8.0968	0	0	0	0	0	0	0	0	Reference only
R11116	VK385	8.0968	0	0	0	0	0	0	0	0	Reference only
R3482	RKF113	8.0968	0	0	0	0	0	0	0	0	Reference only
RKF177	VK390	8.0968	0	0	0	0	0	0	0	0	Reference only
LAK008	RKF051	8.0968	0	0	0	0	0	0	0	0	Reference only
RKF201	Szeleste_388	8.0967	0	0	0	0	0	0	0	0	Reference only
BUK071	VK473	8.0966	0	0	0	0	0	0	0	0	Reference only
DRU006	Hegyko_57	8.0966	0	0	0	0	0	0	0	0	Reference only
I20674	R11550	8.0966	0	0	0	0	0	0	0	0	Reference only
KUP010	VK147	8.0966	0	0	0	0	0	0	0	0	Reference only
I11590	LAK008	8.0965	0	0	0	0	0	0	0	0	Reference only
I3983	Szeleste_502	8.0965	0	0	0	0	0	0	0	0	Reference only
RKC011	Szeleste_500	8.0965	0	0	0	0	0	0	0	0	Reference only
Gy-Szt_15	I15488	8.0965	0	0	0	0	0	0	0	0	Reference only
HNJ026	VK1	8.0965	0	0	0	0	0	0	0	0	Reference only
DRU004	I16508	8.09641	0	0	0	0	0	0	0	0	Reference only
KIL009	KUP005	8.0964	0	0	0	0	0	0	0	0	Reference only
I14533	MDM004	8.0964	0	0	0	0	0	0	0	0	Reference only
ADN006	RKF243	8.0963	0	0	0	0	0	0	0	0	Reference only
Gy-Szt_11	I34800	8.0963	0	0	0	0	0	0	0	0	Reference only
I28448	VEM026	8.0963	0	0	0	0	0	0	0	0	Reference only
OBM032	R10467	8.0963	0	0	0	0	0	0	0	0	Reference only
RKF092	VEM008	8.0963	0	0	0	0	0	0	0	0	Reference only
IND004	IND009	8.09621	0	0	0	0	0	0	0	0	Reference only
BUK052	VK324	8.0962	0	0	0	0	0	0	0	0	Reference only
Fonyod_444	GRK009	8.0961	0	0	0	0	0	0	0	0	Reference only
GRO002	I20650	8.0961	0	0	0	0	0	0	0	0	Reference only
OBM045	R10659	8.0961	0	0	0	0	0	0	0	0	Reference only
I20660	Sz_7	8.096	0	0	0	0	0	0	0	0	Reference only
KIL032	RKO012	8.096	0	0	0	0	0	0	0	0	Reference only
Gy-Szt_34	Gy-Szt_49	8.0959	0	0	0	0	0	0	0	0	Reference only
HVN005	OBM029	8.0959	0	0	0	0	0	0	0	0	Reference only
I26705	NDW157	8.0959	0	0	0	0	0	0	0	0	Reference only
R10506	RKF116	8.0958	0	0	0	0	0	0	0	0	Reference only
BUK049	NDW091	8.09571	0	0	0	0	0	0	0	0	Reference only
BUK066	Sz_38	8.09571	0	0	0	0	0	0	0	0	Reference only
Fonyod_336	KFJ017	8.09571	0	0	0	0	0	0	0	0	Reference only
I12031	RKF129	8.09571	0	0	0	0	0	0	0	0	Reference only
OAI008	RKC040	8.09571	0	0	0	0	0	0	0	0	Reference only
DUN007	NDW041	8.0957	0	0	0	0	0	0	0	0	Reference only
GRK004	NDW191	8.0957	0	0	0	0	0	0	0	0	Reference only
HAD015	RKF052	8.0957	0	0	0	0	0	0	0	0	Reference only
NDW012	VEM056	8.0957	0	0	0	0	0	0	0	0	Reference only
RKF104	VEM054	8.0957	0	0	0	0	0	0	0	0	Reference only
Gy-Szt_45	HNJ010	8.09569	0	0	0	0	0	0	0	0	Reference only
NDW150	Szeleste_392	8.09569	0	0	0	0	0	0	0	0	Reference only
I7344	RKF074	8.0956	0	0	0	0	0	0	0	0	Reference only
RKF113	RKF250	8.0956	0	0	0	0	0	0	0	0	Reference only
12883A	Menfocsanak_272	8.0956	0	0	0	0	0	0	0	0	Reference only
I14533	OAI013	8.0955	0	0	0	0	0	0	0	0	Reference only
I3585	KUP009	8.0955	0	0	0	0	0	0	0	0	Reference only
I3585	RKF175	8.0955	0	0	0	0	0	0	0	0	Reference only
I3585	VK478	8.0955	0	0	0	0	0	0	0	0	Reference only
KFJ049	OBM001	8.0955	0	0	0	0	0	0	0	0	Reference only
KIL033	RKC016	8.0955	0	0	0	0	0	0	0	0	Reference only
KIL035	NDW001	8.0955	0	0	0	0	0	0	0	0	Reference only
RKF136	RKF175	8.0955	0	0	0	0	0	0	0	0	Reference only
Szeleste_473	VK524	8.0955	0	0	0	0	0	0	0	0	Reference only
NDW034	VEN015	8.0955	0	0	0	0	0	0	0	0	Reference only
Hegyko_48	RKF202	8.0955	0	0	0	0	0	0	0	0	Reference only
NDW057	Szeleste_433-1	8.0955	0	0	0	0	0	0	0	0	Reference only
NDW163	OBM047	8.0955	0	0	0	0	0	0	0	0	Reference only
KFJ024	VK175	8.09541	0	0	0	0	0	0	0	0	Reference only
RKF113	VEM002	8.09541	0	0	0	0	0	0	0	0	Reference only
GRO013	I20660	8.0954	0	0	0	0	0	0	0	0	Reference only
GRK010	VEM033	8.0954	0	0	0	0	0	0	0	0	Reference only
GRO002	I11590	8.0954	0	0	0	0	0	0	0	0	Reference only
Hegyko_72	RKF120	8.0954	0	0	0	0	0	0	0	0	Reference only
ADN007	SDN019	8.0954	0	0	0	0	0	0	0	0	Reference only
ADN003	Hegyko_44	8.0953	0	0	0	0	0	0	0	0	Reference only
NDW015	RKC001	8.0953	0	0	0	0	0	0	0	0	Reference only
NDW017	VEM024	8.0953	0	0	0	0	0	0	0	0	Reference only
I17274	NDW149	8.0952	0	0	0	0	0	0	0	0	Reference only
Gyirmot_11	I20658	8.0952	0	0	0	0	0	0	0	0	Reference only
I3585	RKF092	8.0951	0	0	0	0	0	0	0	0	Reference only
R11561	Szeleste_392	8.0951	0	0	0	0	0	0	0	0	Reference only
I12031	I35010	8.095	0	0	0	0	0	0	0	0	Reference only
I15510	Szeleste_396	8.095	0	0	0	0	0	0	0	0	Reference only
GRO021	Hegyko_14	8.095	0	0	0	0	0	0	0	0	Reference only
Fonyod_468	Gy-Szt_23	8.09499	0	0	0	0	0	0	0	0	Reference only
I17275	RKC001	8.09499	0	0	0	0	0	0	0	0	Reference only
R11543	R11832	8.09499	0	0	0	0	0	0	0	0	Reference only
HID002	Szeleste_462	8.09491	0	0	0	0	0	0	0	0	Reference only
I20671	IND002	8.09491	0	0	0	0	0	0	0	0	Reference only
KUP023	Szeleste_441	8.09491	0	0	0	0	0	0	0	0	Reference only
NDW011	VEM059	8.09491	0	0	0	0	0	0	0	0	Reference only
NDW093	OBM001	8.09491	0	0	0	0	0	0	0	0	Reference only
RKC024	VK332	8.09491	0	0	0	0	0	0	0	0	Reference only
Sz_27B	VEM056	8.09491	0	0	0	0	0	0	0	0	Reference only
Fonyod_490	NDW157	8.09489	0	0	0	0	0	0	0	0	Reference only
KFJ011	KFJ039	8.09489	0	0	0	0	0	0	0	0	Reference only
R11832	RKC001	8.09489	0	0	0	0	0	0	0	0	Reference only
OBM023	RKF074	8.0948	0	0	0	0	0	0	0	0	Reference only
OBM027	To_Lav_T1US6	8.0948	0	0	0	0	0	0	0	0	Reference only
OBM031	Sz_18	8.0948	0	0	0	0	0	0	0	0	Reference only
I15743	Szeleste_455	8.0947	0	0	0	0	0	0	0	0	Reference only
Hegyko_27	KIL028	8.0947	0	0	0	0	0	0	0	0	Reference only
BUK037	Hegyko_15	8.0947	0	0	0	0	0	0	0	0	Reference only
IND004	VEM013	8.0947	0	0	0	0	0	0	0	0	Reference only
R11559	RKF207	8.0947	0	0	0	0	0	0	0	0	Reference only
BUK001	VK364	8.0946	0	0	0	0	0	0	0	0	Reference only
HAD015	VK323	8.0946	0	0	0	0	0	0	0	0	Reference only
KUP001	RKF062	8.0946	0	0	0	0	0	0	0	0	Reference only
RKF052	RKF201	8.0946	0	0	0	0	0	0	0	0	Reference only
BUK047	BUK062	8.0945	0	0	0	0	0	0	0	0	Reference only
GRO012	Hegyko_70	8.0945	0	0	0	0	0	0	0	0	Reference only
RKF055	Szeleste_432-1	8.0945	0	0	0	0	0	0	0	0	Reference only
ADN008	I20668	8.0945	0	0	0	0	0	0	0	0	Reference only
Hegyko_51	SED004	8.0945	0	0	0	0	0	0	0	0	Reference only
Hegyko_36	NDW082	8.09439	0	0	0	0	0	0	0	0	Reference only
BUK049	I15540	8.0943	0	0	0	0	0	0	0	0	Reference only
BUK062	VEM014	8.0943	0	0	0	0	0	0	0	0	Reference only
Gy-Szt_33	Hegyko_65	8.0943	0	0	0	0	0	0	0	0	Reference only
POH003	RKF092	8.0943	0	0	0	0	0	0	0	0	Reference only
R11561	VEM018	8.0943	0	0	0	0	0	0	0	0	Reference only
RKF067	VK554	8.0943	0	0	0	0	0	0	0	0	Reference only
Szeleste_370-2	VEM009	8.0943	0	0	0	0	0	0	0	0	Reference only
Szeleste_951	VK482	8.0943	0	0	0	0	0	0	0	0	Reference only
IND002	R11559	8.0942	0	0	0	0	0	0	0	0	Reference only
NDW187	RKC050	8.0942	0	0	0	0	0	0	0	0	Reference only
RKF250	Szeleste_486	8.0942	0	0	0	0	0	0	0	0	Reference only
Hegyko_48	VK175	8.0942	0	0	0	0	0	0	0	0	Reference only
Szeleste_388	VK328	8.0942	0	0	0	0	0	0	0	0	Reference only
HNJ012	RKF253	8.0941	0	0	0	0	0	0	0	0	Reference only
I15743	KFJ018	8.0941	0	0	0	0	0	0	0	0	Reference only
Bal_148	RKF169	8.094	0	0	0	0	0	0	0	0	Reference only
COL_077	VK284	8.094	0	0	0	0	0	0	0	0	Reference only
OBM018	Szeleste_951	8.094	0	0	0	0	0	0	0	0	Reference only
COL_094	Hegyko_18	8.094	0	0	0	0	0	0	0	0	Reference only
OBM026	Szeleste_534	8.094	0	0	0	0	0	0	0	0	Reference only
NDW015	VK346	8.0939	0	0	0	0	0	0	0	0	Reference only
I20650	Szeleste_498	8.0939	0	0	0	0	0	0	0	0	Reference only
I17277	RKF156	8.0939	0	0	0	0	0	0	0	0	Reference only
OBM044	VK547	8.0939	0	0	0	0	0	0	0	0	Reference only
COL_099	VK1	8.09389	0	0	0	0	0	0	0	0	Reference only
ADN015	BUK005	8.0938	0	0	0	0	0	0	0	0	Reference only
Gyirmot_30	VK433	8.0938	0	0	0	0	0	0	0	0	Reference only
RKC013	VK484	8.0938	0	0	0	0	0	0	0	0	Reference only
BUK047	KFJ039	8.0937	0	0	0	0	0	0	0	0	Reference only
Hegyko_78	Hegyko_81	8.0937	0	0	0	0	0	0	0	0	Reference only
RKC020	RKO016	8.0937	0	0	0	0	0	0	0	0	Reference only
KIL026	R11118	8.0937	0	0	0	0	0	0	0	0	Reference only
GRK015	NDW184	8.0936	0	0	0	0	0	0	0	0	Reference only
Gy-Szt_16	I15543	8.0936	0	0	0	0	0	0	0	0	Reference only
LAK002	Sz_23	8.0936	0	0	0	0	0	0	0	0	Reference only
Gy-Szt_18	NDW156	8.0935	0	0	0	0	0	0	0	0	Reference only
COL_038	LAK004	8.0935	0	0	0	0	0	0	0	0	Reference only
GRO014	NDW101	8.0935	0	0	0	0	0	0	0	0	Reference only
DRU001	NDW012	8.0935	0	0	0	0	0	0	0	0	Reference only
COL_025	RKF145	8.09341	0	0	0	0	0	0	0	0	Reference only
COL_069	RKF272	8.09341	0	0	0	0	0	0	0	0	Reference only
Hegyko_39	RKC013	8.09341	0	0	0	0	0	0	0	0	Reference only
RKC038	SED018	8.09341	0	0	0	0	0	0	0	0	Reference only
NDW030	VK344	8.0934	0	0	0	0	0	0	0	0	Reference only
KUP022	RKC019	8.0934	0	0	0	0	0	0	0	0	Reference only
Gy-Szt_11	To_Lav_T38US344	8.09331	0	0	0	0	0	0	0	0	Reference only
ADN001	Szeleste_476	8.0933	0	0	0	0	0	0	0	0	Reference only
I20678	VEM027	8.0933	0	0	0	0	0	0	0	0	Reference only
Menfocsanak_289	Szeleste_433-1	8.0933	0	0	0	0	0	0	0	0	Reference only
NDW044	NDW190	8.0933	0	0	0	0	0	0	0	0	Reference only
BUK025	VEM024	8.0932	0	0	0	0	0	0	0	0	Reference only
GRK011	RKC010	8.0932	0	0	0	0	0	0	0	0	Reference only
R10657	VEM024	8.0932	0	0	0	0	0	0	0	0	Reference only
RKF201	VK543	8.0932	0	0	0	0	0	0	0	0	Reference only
Gy-Szt_17	KIL041	8.0932	0	0	0	0	0	0	0	0	Reference only
RKF183	VEM001	8.0932	0	0	0	0	0	0	0	0	Reference only
ADN014	HVN002	8.0932	0	0	0	0	0	0	0	0	Reference only
Hegyko_08	RKF176	8.09311	0	0	0	0	0	0	0	0	Reference only
OBM042	RKF072	8.09311	0	0	0	0	0	0	0	0	Reference only
AV1	GRK006	8.0931	0	0	0	0	0	0	0	0	Reference only
I11589	VK170	8.09309	0	0	0	0	0	0	0	0	Reference only
I17268	VK490	8.09309	0	0	0	0	0	0	0	0	Reference only
IND005	R11561	8.09309	0	0	0	0	0	0	0	0	Reference only
LAK009	R11111	8.09309	0	0	0	0	0	0	0	0	Reference only
COL_038	I15508	8.093	0	0	0	0	0	0	0	0	Reference only
GYS059	R6681	8.093	0	0	0	0	0	0	0	0	Reference only
Gy-Szt_17	I26762	8.093	0	0	0	0	0	0	0	0	Reference only
I17277	I7348	8.093	0	0	0	0	0	0	0	0	Reference only
I3585	SRS004	8.093	0	0	0	0	0	0	0	0	Reference only
NDW003	OAI009	8.093	0	0	0	0	0	0	0	0	Reference only
NDW063	OBM023	8.093	0	0	0	0	0	0	0	0	Reference only
NDW160	To_Lav_T1US6	8.093	0	0	0	0	0	0	0	0	Reference only
RKF099	VEM029	8.093	0	0	0	0	0	0	0	0	Reference only
SDN028	VK173	8.093	0	0	0	0	0	0	0	0	Reference only
DUN002	KFJ050	8.093	0	0	0	0	0	0	0	0	Reference only
GRO002	Hegyko_56	8.093	0	0	0	0	0	0	0	0	Reference only
GRO002	I15743	8.093	0	0	0	0	0	0	0	0	Reference only
GRO002	NDW091	8.093	0	0	0	0	0	0	0	0	Reference only
GRO002	RKF047	8.093	0	0	0	0	0	0	0	0	Reference only
GRO002	SDN015	8.093	0	0	0	0	0	0	0	0	Reference only
GRO002	STR_355	8.093	0	0	0	0	0	0	0	0	Reference only
Gy-Szt_31	Hegyko_56	8.093	0	0	0	0	0	0	0	0	Reference only
HAD001	RKF062	8.093	0	0	0	0	0	0	0	0	Reference only
Hegyko_56	KIL003	8.093	0	0	0	0	0	0	0	0	Reference only
Hegyko_70	I28398	8.093	0	0	0	0	0	0	0	0	Reference only
KIL027	VK507	8.093	0	0	0	0	0	0	0	0	Reference only
NDW186	VK446	8.093	0	0	0	0	0	0	0	0	Reference only
Menfocsanak_289	NDW119	8.0929	0	0	0	0	0	0	0	0	Reference only
KFJ030	RKF118	8.0929	0	0	0	0	0	0	0	0	Reference only
KFJ039	RKC038	8.0929	0	0	0	0	0	0	0	0	Reference only
VK348	VK487	8.0929	0	0	0	0	0	0	0	0	Reference only
ADN010	NDW066	8.09289	0	0	0	0	0	0	0	0	Reference only
DRU014	NDW192	8.09289	0	0	0	0	0	0	0	0	Reference only
HNJ025	RKF258	8.09289	0	0	0	0	0	0	0	0	Reference only
I12031	NDW066	8.09289	0	0	0	0	0	0	0	0	Reference only
LAK009	NDW025	8.09289	0	0	0	0	0	0	0	0	Reference only
15577A	I11587	8.0928	0	0	0	0	0	0	0	0	Reference only
DUN002	Gy-Fl_KE90	8.0928	0	0	0	0	0	0	0	0	Reference only
GRO013	Szeleste_955	8.0928	0	0	0	0	0	0	0	0	Reference only
Gy-Szt_31	RKF047	8.0928	0	0	0	0	0	0	0	0	Reference only
Gyirmot_18	VK490	8.0928	0	0	0	0	0	0	0	0	Reference only
LAK010	Szeleste_955	8.0928	0	0	0	0	0	0	0	0	Reference only
NDW080	Szeleste_951	8.0928	0	0	0	0	0	0	0	0	Reference only
NDW091	RKF164	8.0928	0	0	0	0	0	0	0	0	Reference only
NDW144	VK478	8.0928	0	0	0	0	0	0	0	0	Reference only
RKF104	Sz_32	8.0928	0	0	0	0	0	0	0	0	Reference only
HVN004	VEM008	8.0927	0	0	0	0	0	0	0	0	Reference only
RKF113	Szeleste_393	8.0927	0	0	0	0	0	0	0	0	Reference only
BUK010	OBM031	8.09269	0	0	0	0	0	0	0	0	Reference only
GRK007	NDW194	8.09261	0	0	0	0	0	0	0	0	Reference only
I28392	NDW140	8.09261	0	0	0	0	0	0	0	0	Reference only
NDW028	VEM060	8.09261	0	0	0	0	0	0	0	0	Reference only
COL_148	Szeleste_398	8.0926	0	0	0	0	0	0	0	0	Reference only
DRU006	SDN015	8.0926	0	0	0	0	0	0	0	0	Reference only
GRK009	Gyirmot_11	8.0926	0	0	0	0	0	0	0	0	Reference only
GRO023	VK317	8.0926	0	0	0	0	0	0	0	0	Reference only
I20649	RKF124	8.0926	0	0	0	0	0	0	0	0	Reference only
MDM003	Sz_13	8.0926	0	0	0	0	0	0	0	0	Reference only
VEM040	VEM066	8.0926	0	0	0	0	0	0	0	0	Reference only
Gyirmot_14	NDW158	8.0925	0	0	0	0	0	0	0	0	Reference only
KUP022	RKC002	8.0925	0	0	0	0	0	0	0	0	Reference only
I15545	R10668	8.0925	0	0	0	0	0	0	0	0	Reference only
IND013	RKF110	8.0924	0	0	0	0	0	0	0	0	Reference only
I15744	VEM021	8.09231	0	0	0	0	0	0	0	0	Reference only
ETR010	RKF242	8.0923	0	0	0	0	0	0	0	0	Reference only
NDW111	VK146	8.0923	0	0	0	0	0	0	0	0	Reference only
RKF234	VK516	8.0923	0	0	0	0	0	0	0	0	Reference only
Bard_T2	I28392	8.09221	0	0	0	0	0	0	0	0	Reference only
I13458	Szeleste_370-1	8.0922	0	0	0	0	0	0	0	0	Reference only
RKF099	RKF276	8.0922	0	0	0	0	0	0	0	0	Reference only
Szeleste_462	Szeleste_486	8.0922	0	0	0	0	0	0	0	0	Reference only
VK317	VK370	8.0922	0	0	0	0	0	0	0	0	Reference only
Hegyko_37	I0766	8.09211	0	0	0	0	0	0	0	0	Reference only
Gyirmot_22	I15510	8.0921	0	0	0	0	0	0	0	0	Reference only
HVN004	Hegyko_51	8.0921	0	0	0	0	0	0	0	0	Reference only
Hegyko_10	I14538	8.0921	0	0	0	0	0	0	0	0	Reference only
RKC026	VEM014	8.0921	0	0	0	0	0	0	0	0	Reference only
BUK071	Menfocsanak_289	8.092	0	0	0	0	0	0	0	0	Reference only
Bal_146	VK170	8.092	0	0	0	0	0	0	0	0	Reference only
GRO007	HNJ012	8.092	0	0	0	0	0	0	0	0	Reference only
Menfocsanak_272	SDN029	8.092	0	0	0	0	0	0	0	0	Reference only
BUK001	RKF074	8.092	0	0	0	0	0	0	0	0	Reference only
BUK038	Szeleste_473	8.092	0	0	0	0	0	0	0	0	Reference only
COL_092	IND004	8.092	0	0	0	0	0	0	0	0	Reference only
Hegyko_17	RKC020	8.092	0	0	0	0	0	0	0	0	Reference only
I26767	KFJ048	8.092	0	0	0	0	0	0	0	0	Reference only
RKF105	RKF189	8.092	0	0	0	0	0	0	0	0	Reference only
COL_143	R11553	8.0919	0	0	0	0	0	0	0	0	Reference only
GRK013	RKF259	8.0919	0	0	0	0	0	0	0	0	Reference only
HAD011	OAI010	8.0919	0	0	0	0	0	0	0	0	Reference only
OBM043	SDN022	8.0919	0	0	0	0	0	0	0	0	Reference only
15577A	DRU004	8.0918	0	0	0	0	0	0	0	0	Reference only
ADN001	Hegyko_52	8.0918	0	0	0	0	0	0	0	0	Reference only
ADN011	Sz_42	8.0918	0	0	0	0	0	0	0	0	Reference only
ADN013	RKF113	8.0918	0	0	0	0	0	0	0	0	Reference only
ADN013	Szeleste_437-2	8.0918	0	0	0	0	0	0	0	0	Reference only
BUK001	COL_146	8.0918	0	0	0	0	0	0	0	0	Reference only
BUK001	COL_148	8.0918	0	0	0	0	0	0	0	0	Reference only
BUK010	I15741	8.0918	0	0	0	0	0	0	0	0	Reference only
BUK025	GRK006	8.0918	0	0	0	0	0	0	0	0	Reference only
BUK025	STR_310	8.0918	0	0	0	0	0	0	0	0	Reference only
BUK042	Fonyod_444	8.0918	0	0	0	0	0	0	0	0	Reference only
BUK042	RKC038	8.0918	0	0	0	0	0	0	0	0	Reference only
BUK042	Szeleste_595	8.0918	0	0	0	0	0	0	0	0	Reference only
BUK057	RKF159	8.0918	0	0	0	0	0	0	0	0	Reference only
Bal_149	I20661	8.0918	0	0	0	0	0	0	0	0	Reference only
Bal_149	OBM042	8.0918	0	0	0	0	0	0	0	0	Reference only
Bard_T10	Gyirmot_32	8.0918	0	0	0	0	0	0	0	0	Reference only
COL_063	VK479	8.0918	0	0	0	0	0	0	0	0	Reference only
COL_077	VK344	8.0918	0	0	0	0	0	0	0	0	Reference only
COL_087	RKC047	8.0918	0	0	0	0	0	0	0	0	Reference only
COL_092	NDW119	8.0918	0	0	0	0	0	0	0	0	Reference only
COL_092	OBM020	8.0918	0	0	0	0	0	0	0	0	Reference only
COL_146	I20649	8.0918	0	0	0	0	0	0	0	0	Reference only
Fonyod_316	VK290	8.0918	0	0	0	0	0	0	0	0	Reference only
Fonyod_468	NDW062	8.0918	0	0	0	0	0	0	0	0	Reference only
Fonyod_468	VK490	8.0918	0	0	0	0	0	0	0	0	Reference only
GRK012	RKF259	8.0918	0	0	0	0	0	0	0	0	Reference only
Gy-Szt_10	IND010	8.0918	0	0	0	0	0	0	0	0	Reference only
Gy-Szt_12	VK495	8.0918	0	0	0	0	0	0	0	0	Reference only
Gy-Szt_33	Szeleste_398	8.0918	0	0	0	0	0	0	0	0	Reference only
Gy-Szt_34	Hegyko_69	8.0918	0	0	0	0	0	0	0	0	Reference only
Gyirmot_25	VK482	8.0918	0	0	0	0	0	0	0	0	Reference only
Gyirmot_26	I20677	8.0918	0	0	0	0	0	0	0	0	Reference only
HAD001	POH004	8.0918	0	0	0	0	0	0	0	0	Reference only
Hacs_18	Menfocsanak_289	8.0918	0	0	0	0	0	0	0	0	Reference only
Hegyko_39	I15463	8.0918	0	0	0	0	0	0	0	0	Reference only
Hegyko_39	I15744	8.0918	0	0	0	0	0	0	0	0	Reference only
Hegyko_51	POH003	8.0918	0	0	0	0	0	0	0	0	Reference only
Hegyko_61	NDW149	8.0918	0	0	0	0	0	0	0	0	Reference only
Hegyko_69	Szeleste_486	8.0918	0	0	0	0	0	0	0	0	Reference only
I15232	SDN037	8.0918	0	0	0	0	0	0	0	0	Reference only
I15540	VK146	8.0918	0	0	0	0	0	0	0	0	Reference only
I15741	IND014	8.0918	0	0	0	0	0	0	0	0	Reference only
I15741	NDW020	8.0918	0	0	0	0	0	0	0	0	Reference only
I15741	SDN037	8.0918	0	0	0	0	0	0	0	0	Reference only
I16509	RKF223	8.0918	0	0	0	0	0	0	0	0	Reference only
I16509	Szeleste_476	8.0918	0	0	0	0	0	0	0	0	Reference only
I17270	VK172	8.0918	0	0	0	0	0	0	0	0	Reference only
I17270	VK520	8.0918	0	0	0	0	0	0	0	0	Reference only
I20646	KIL035	8.0918	0	0	0	0	0	0	0	0	Reference only
I20655	VK143	8.0918	0	0	0	0	0	0	0	0	Reference only
I20658	I28398	8.0918	0	0	0	0	0	0	0	0	Reference only
I20658	RKF169	8.0918	0	0	0	0	0	0	0	0	Reference only
I20658	VEM020	8.0918	0	0	0	0	0	0	0	0	Reference only
I20661	RKF063	8.0918	0	0	0	0	0	0	0	0	Reference only
I26751	VK178	8.0918	0	0	0	0	0	0	0	0	Reference only
I26752	OBM042	8.0918	0	0	0	0	0	0	0	0	Reference only
I26766	OBM042	8.0918	0	0	0	0	0	0	0	0	Reference only
I28400	RKF270	8.0918	0	0	0	0	0	0	0	0	Reference only
I35081	R3482	8.0918	0	0	0	0	0	0	0	0	Reference only
I35095	TAQ009	8.0918	0	0	0	0	0	0	0	0	Reference only
I3585	LAK014	8.0918	0	0	0	0	0	0	0	0	Reference only
I3585	RKF159	8.0918	0	0	0	0	0	0	0	0	Reference only
I3585	SDN028	8.0918	0	0	0	0	0	0	0	0	Reference only
I3585	Sz_40	8.0918	0	0	0	0	0	0	0	0	Reference only
I3585	Szeleste_595	8.0918	0	0	0	0	0	0	0	0	Reference only
IND008	Szeleste_951	8.0918	0	0	0	0	0	0	0	0	Reference only
KFJ030	Sz_18	8.0918	0	0	0	0	0	0	0	0	Reference only
KFJ032	RKF215	8.0918	0	0	0	0	0	0	0	0	Reference only
KUP002	R11115	8.0918	0	0	0	0	0	0	0	0	Reference only
KUP002	RKF055	8.0918	0	0	0	0	0	0	0	0	Reference only
KUP017	RKF268	8.0918	0	0	0	0	0	0	0	0	Reference only
LAK014	RKF099	8.0918	0	0	0	0	0	0	0	0	Reference only
Menfocsanak_289	SDN028	8.0918	0	0	0	0	0	0	0	0	Reference only
Menfocsanak_408	Szeleste_437-2	8.0918	0	0	0	0	0	0	0	0	Reference only
NDW003	VK173	8.0918	0	0	0	0	0	0	0	0	Reference only
NDW012	Szeleste_960	8.0918	0	0	0	0	0	0	0	0	Reference only
NDW030	Szeleste_955	8.0918	0	0	0	0	0	0	0	0	Reference only
NDW101	Szeleste_392	8.0918	0	0	0	0	0	0	0	0	Reference only
NDW138	SDN029	8.0918	0	0	0	0	0	0	0	0	Reference only
NDW149	VK498	8.0918	0	0	0	0	0	0	0	0	Reference only
NDW182	Szeleste_595	8.0918	0	0	0	0	0	0	0	0	Reference only
NDW192	RKF207	8.0918	0	0	0	0	0	0	0	0	Reference only
OAI005	Szeleste_395	8.0918	0	0	0	0	0	0	0	0	Reference only
OAI007	OBM042	8.0918	0	0	0	0	0	0	0	0	Reference only
OBM020	VEM010	8.0918	0	0	0	0	0	0	0	0	Reference only
OBM041	OBM044	8.0918	0	0	0	0	0	0	0	0	Reference only
OBM042	VK510	8.0918	0	0	0	0	0	0	0	0	Reference only
POH004	VEM063	8.0918	0	0	0	0	0	0	0	0	Reference only
POH005	R2211	8.0918	0	0	0	0	0	0	0	0	Reference only
POH009	RKF246	8.0918	0	0	0	0	0	0	0	0	Reference only
POH009	Sz_22	8.0918	0	0	0	0	0	0	0	0	Reference only
R10633	Szeleste_596	8.0918	0	0	0	0	0	0	0	0	Reference only
R10666	Szeleste_427	8.0918	0	0	0	0	0	0	0	0	Reference only
R11553	RKF169	8.0918	0	0	0	0	0	0	0	0	Reference only
R9919	RKF217	8.0918	0	0	0	0	0	0	0	0	Reference only
RKC014	RKF253	8.0918	0	0	0	0	0	0	0	0	Reference only
RKC029	VEM060	8.0918	0	0	0	0	0	0	0	0	Reference only
RKC029	VK511	8.0918	0	0	0	0	0	0	0	0	Reference only
RKC030	Sz_19	8.0918	0	0	0	0	0	0	0	0	Reference only
RKC030	Szeleste_598-1	8.0918	0	0	0	0	0	0	0	0	Reference only
RKC048	Szeleste_370-2	8.0918	0	0	0	0	0	0	0	0	Reference only
RKF160	SDN028	8.0918	0	0	0	0	0	0	0	0	Reference only
RKF173	VK508	8.0918	0	0	0	0	0	0	0	0	Reference only
RKF189	VK448	8.0918	0	0	0	0	0	0	0	0	Reference only
RKF207	SDN035	8.0918	0	0	0	0	0	0	0	0	Reference only
RKF263	SRS004	8.0918	0	0	0	0	0	0	0	0	Reference only
SED018	Szeleste_486	8.0918	0	0	0	0	0	0	0	0	Reference only
Szeleste_433-1	VEM021	8.0918	0	0	0	0	0	0	0	0	Reference only
Szeleste_437-1	Szeleste_957	8.0918	0	0	0	0	0	0	0	0	Reference only
Szeleste_450	VEM033	8.0918	0	0	0	0	0	0	0	0	Reference only
VK429	VK448	8.0918	0	0	0	0	0	0	0	0	Reference only
ADN003	R11561	8.0917	0	0	0	0	0	0	0	0	Reference only
BUK046	I28400	8.0917	0	0	0	0	0	0	0	0	Reference only
DUN002	Gyirmot_11	8.0917	0	0	0	0	0	0	0	0	Reference only
HID002	I35081	8.0917	0	0	0	0	0	0	0	0	Reference only
HNJ010	RKF238	8.0917	0	0	0	0	0	0	0	0	Reference only
Hegyko_13	Hegyko_78	8.0917	0	0	0	0	0	0	0	0	Reference only
I15527	Sz_40	8.0917	0	0	0	0	0	0	0	0	Reference only
I26747	VEM035	8.0917	0	0	0	0	0	0	0	0	Reference only
KFJ018	R10660	8.0917	0	0	0	0	0	0	0	0	Reference only
OBM045	Szeleste_599	8.0917	0	0	0	0	0	0	0	0	Reference only
NDW140	RKF190	8.0916	0	0	0	0	0	0	0	0	Reference only
RKF098	VEM040	8.09151	0	0	0	0	0	0	0	0	Reference only
NDW022	Szeleste_388	8.0915	0	0	0	0	0	0	0	0	Reference only
Fonyod_536	NDW150	8.0915	0	0	0	0	0	0	0	0	Reference only
I20678	NDW111	8.0915	0	0	0	0	0	0	0	0	Reference only
Gyirmot_25	Hegyko_11	8.0914	0	0	0	0	0	0	0	0	Reference only
HVN006	R2204	8.0914	0	0	0	0	0	0	0	0	Reference only
Hacs_1	SDN018	8.0914	0	0	0	0	0	0	0	0	Reference only
Hegyko_33	RKC040	8.0914	0	0	0	0	0	0	0	0	Reference only
I3585	Sz_15	8.0914	0	0	0	0	0	0	0	0	Reference only
NDW111	SDN033	8.0914	0	0	0	0	0	0	0	0	Reference only
NDW114	VEM030	8.0914	0	0	0	0	0	0	0	0	Reference only
RKF061	VK170	8.0914	0	0	0	0	0	0	0	0	Reference only
VEM051	VK145	8.0914	0	0	0	0	0	0	0	0	Reference only
BUK025	I20644	8.0914	0	0	0	0	0	0	0	0	Reference only
BUK066	HVN006	8.0914	0	0	0	0	0	0	0	0	Reference only
HNJ010	KFJ028	8.09139	0	0	0	0	0	0	0	0	Reference only
R9673	VK56	8.09138	0	0	0	0	0	0	0	0	Reference only
NDW141	SDN032	8.0913	0	0	0	0	0	0	0	0	Reference only
Szeleste_498	VK504	8.0913	0	0	0	0	0	0	0	0	Reference only
GRO017	I3585	8.0912	0	0	0	0	0	0	0	0	Reference only
DUN002	Szeleste_576	8.0911	0	0	0	0	0	0	0	0	Reference only
NDW191	Szeleste_598-1	8.0911	0	0	0	0	0	0	0	0	Reference only
COR001	VEM014	8.0911	0	0	0	0	0	0	0	0	Reference only
R6759	RKF163	8.0911	0	0	0	0	0	0	0	0	Reference only
Bard_T12	Fonyod_489	8.09109	0	0	0	0	0	0	0	0	Reference only
KUP005	RKC030	8.09109	0	0	0	0	0	0	0	0	Reference only
Szeleste_479	To_Lav_T10US67_ind1	8.09109	0	0	0	0	0	0	0	0	Reference only
RKC048	VK154	8.09101	0	0	0	0	0	0	0	0	Reference only
NDW012	RKF255	8.091	0	0	0	0	0	0	0	0	Reference only
GYS061	Szeleste_437-2	8.091	0	0	0	0	0	0	0	0	Reference only
ADN013	RKF067	8.091	0	0	0	0	0	0	0	0	Reference only
I28448	MDM002	8.091	0	0	0	0	0	0	0	0	Reference only
BUK001	I15508	8.0909	0	0	0	0	0	0	0	0	Reference only
Bal_148	RKC031	8.0909	0	0	0	0	0	0	0	0	Reference only
Gy-Szt_45	Hegyko_52	8.0909	0	0	0	0	0	0	0	0	Reference only
Hegyko_76	KUP014	8.0909	0	0	0	0	0	0	0	0	Reference only
I15508	RKF092	8.0909	0	0	0	0	0	0	0	0	Reference only
I15508	VK367	8.0909	0	0	0	0	0	0	0	0	Reference only
I17268	I32305	8.0909	0	0	0	0	0	0	0	0	Reference only
I20655	Szeleste_599	8.0909	0	0	0	0	0	0	0	0	Reference only
I26763	NDW198	8.0909	0	0	0	0	0	0	0	0	Reference only
I3585	RKF259	8.0909	0	0	0	0	0	0	0	0	Reference only
KFJ049	Menfocsanak_262	8.0909	0	0	0	0	0	0	0	0	Reference only
BUK040	R11120	8.0909	0	0	0	0	0	0	0	0	Reference only
BUK043	VEM028	8.0909	0	0	0	0	0	0	0	0	Reference only
I3037	VK167	8.09081	0	0	0	0	0	0	0	0	Reference only
Hegyko_76	Szeleste_432-1	8.0907	0	0	0	0	0	0	0	0	Reference only
ADN011	VK545	8.0907	0	0	0	0	0	0	0	0	Reference only
BUK041	DA243	8.0907	0	0	0	0	0	0	0	0	Reference only
BUK041	I20650	8.0907	0	0	0	0	0	0	0	0	Reference only
BUK041	Menfocsanak_289	8.0907	0	0	0	0	0	0	0	0	Reference only
BUK041	NDW001	8.0907	0	0	0	0	0	0	0	0	Reference only
COL_017	I28394	8.0907	0	0	0	0	0	0	0	0	Reference only
KUP022	RKC030	8.0907	0	0	0	0	0	0	0	0	Reference only
LAK013	R6701	8.0907	0	0	0	0	0	0	0	0	Reference only
MDM005	NDW181	8.0907	0	0	0	0	0	0	0	0	Reference only
NDW015	RKC011	8.0907	0	0	0	0	0	0	0	0	Reference only
OBM023	RKF251	8.0907	0	0	0	0	0	0	0	0	Reference only
SDN019	VEM010	8.0907	0	0	0	0	0	0	0	0	Reference only
GRK010	I20650	8.0906	0	0	0	0	0	0	0	0	Reference only
R11546	Sz_36	8.0906	0	0	0	0	0	0	0	0	Reference only
GRK023	VEM042	8.0906	0	0	0	0	0	0	0	0	Reference only
OBM017	RKF066	8.0906	0	0	0	0	0	0	0	0	Reference only
RKF200	Szeleste_599	8.0906	0	0	0	0	0	0	0	0	Reference only
ELY005	Gy-Szt_09	8.09051	0	0	0	0	0	0	0	0	Reference only
OBM017	RKF173	8.09051	0	0	0	0	0	0	0	0	Reference only
15570A	Sz_16	8.0905	0	0	0	0	0	0	0	0	Reference only
BUK034	Fonyod_536	8.0905	0	0	0	0	0	0	0	0	Reference only
COL_136	RKF115	8.0905	0	0	0	0	0	0	0	0	Reference only
KFJ049	RKF160	8.0905	0	0	0	0	0	0	0	0	Reference only
Hegyko_52	VK491	8.0905	0	0	0	0	0	0	0	0	Reference only
POH004	VK326	8.0905	0	0	0	0	0	0	0	0	Reference only
I3585	Sz_42	8.0904	0	0	0	0	0	0	0	0	Reference only
Hegyko_61	I20655	8.0904	0	0	0	0	0	0	0	0	Reference only
Anapa-11	NDW163	8.09031	0	0	0	0	0	0	0	0	Reference only
COL_047	VEM041	8.09031	0	0	0	0	0	0	0	0	Reference only
Gy-Szt_20	VEM014	8.09031	0	0	0	0	0	0	0	0	Reference only
ADN006	Hegyko_05	8.09029	0	0	0	0	0	0	0	0	Reference only
Bal_150	VK543	8.09029	0	0	0	0	0	0	0	0	Reference only
Fonyod_444	Hegyko_05	8.09029	0	0	0	0	0	0	0	0	Reference only
MDM004	VK543	8.09029	0	0	0	0	0	0	0	0	Reference only
R10467	VK543	8.09029	0	0	0	0	0	0	0	0	Reference only
RKF062	SED018	8.09029	0	0	0	0	0	0	0	0	Reference only
COL_084	R11554	8.0901	0	0	0	0	0	0	0	0	Reference only
OBM025	RKF074	8.0901	0	0	0	0	0	0	0	0	Reference only
BUK021	VK506	8.0901	0	0	0	0	0	0	0	0	Reference only
RKF139	Szeleste_548	8.09	0	0	0	0	0	0	0	0	Reference only
BUK037	GRK004	8.0899	0	0	0	0	0	0	0	0	Reference only
BUK037	VK456	8.0899	0	0	0	0	0	0	0	0	Reference only
BUK042	I26707	8.0899	0	0	0	0	0	0	0	0	Reference only
DRU014	RKF199	8.0899	0	0	0	0	0	0	0	0	Reference only
HNJ026	RKF172	8.0899	0	0	0	0	0	0	0	0	Reference only
HVN005	NDW066	8.0899	0	0	0	0	0	0	0	0	Reference only
Hegyko_45	Sz_15	8.0899	0	0	0	0	0	0	0	0	Reference only
I12031	Szeleste_479	8.0899	0	0	0	0	0	0	0	0	Reference only
I20644	RKF237	8.0899	0	0	0	0	0	0	0	0	Reference only
I20644	VK504	8.0899	0	0	0	0	0	0	0	0	Reference only
SDN017	VK504	8.0899	0	0	0	0	0	0	0	0	Reference only
BUK019	HID002	8.08981	0	0	0	0	0	0	0	0	Reference only
BUK056	NDW163	8.08981	0	0	0	0	0	0	0	0	Reference only
HID002	Hegyko_56	8.08981	0	0	0	0	0	0	0	0	Reference only
HID002	NDW158	8.08981	0	0	0	0	0	0	0	0	Reference only
HID002	Szeleste_534	8.08981	0	0	0	0	0	0	0	0	Reference only
KUP003	VK496	8.0898	0	0	0	0	0	0	0	0	Reference only
OBM029	VK143	8.0898	0	0	0	0	0	0	0	0	Reference only
DRU016	Szeleste_396	8.0898	0	0	0	0	0	0	0	0	Reference only
Fonyod_489	VK352	8.08979	0	0	0	0	0	0	0	0	Reference only
GRK016	LAK005	8.08979	0	0	0	0	0	0	0	0	Reference only
GRK010	GRO015	8.0897	0	0	0	0	0	0	0	0	Reference only
BUK053	VK474	8.0897	0	0	0	0	0	0	0	0	Reference only
Gy-Szt_22	VK261	8.0897	0	0	0	0	0	0	0	0	Reference only
I15540	I28398	8.0897	0	0	0	0	0	0	0	0	Reference only
I17273	I3982	8.0897	0	0	0	0	0	0	0	0	Reference only
KFJ018	RKF199	8.0897	0	0	0	0	0	0	0	0	Reference only
COL_093	Hegyko_69	8.0896	0	0	0	0	0	0	0	0	Reference only
DUN002	NDW189	8.0896	0	0	0	0	0	0	0	0	Reference only
Gyirmot_03	I15542	8.0896	0	0	0	0	0	0	0	0	Reference only
Hegyko_14	RKF253	8.0896	0	0	0	0	0	0	0	0	Reference only
Hegyko_14	RKF263	8.0896	0	0	0	0	0	0	0	0	Reference only
I7348	Menfocsanak_408	8.0896	0	0	0	0	0	0	0	0	Reference only
RKF263	Szeleste_400	8.0896	0	0	0	0	0	0	0	0	Reference only
KFJ030	KUP027	8.0896	0	0	0	0	0	0	0	0	Reference only
NDW183	SDN017	8.0896	0	0	0	0	0	0	0	0	Reference only
Hacs_18	RKF099	8.08951	0	0	0	0	0	0	0	0	Reference only
RKF074	VEM006	8.08951	0	0	0	0	0	0	0	0	Reference only
RKF241	VK344	8.08951	0	0	0	0	0	0	0	0	Reference only
IND001	SDN018	8.0895	0	0	0	0	0	0	0	0	Reference only
NDW111	VEM024	8.0894	0	0	0	0	0	0	0	0	Reference only
ADN009	NDW066	8.0894	0	0	0	0	0	0	0	0	Reference only
BUK053	Gyirmot_22	8.0894	0	0	0	0	0	0	0	0	Reference only
Fonyod_489	HAD005	8.0894	0	0	0	0	0	0	0	0	Reference only
Hegyko_37	Szeleste_474	8.0894	0	0	0	0	0	0	0	0	Reference only
NDW025	RKF159	8.0894	0	0	0	0	0	0	0	0	Reference only
GRO007	Szeleste_961	8.08929	0	0	0	0	0	0	0	0	Reference only
I14536	KFJ046	8.08929	0	0	0	0	0	0	0	0	Reference only
NDW036	Szeleste_961	8.08929	0	0	0	0	0	0	0	0	Reference only
Szeleste_961	VK219	8.08929	0	0	0	0	0	0	0	0	Reference only
RKF268	VK332	8.08921	0	0	0	0	0	0	0	0	Reference only
GRK009	RKF201	8.0892	0	0	0	0	0	0	0	0	Reference only
RKF147	VK348	8.0892	0	0	0	0	0	0	0	0	Reference only
COL_023	I35008	8.0891	0	0	0	0	0	0	0	0	Reference only
HAD012	RKC011	8.0891	0	0	0	0	0	0	0	0	Reference only
OBM045	SDN022	8.089	0	0	0	0	0	0	0	0	Reference only
BUK019	Fonyod_468	8.089	0	0	0	0	0	0	0	0	Reference only
Gy-Szt_33	RKF074	8.089	0	0	0	0	0	0	0	0	Reference only
KUP018	Szeleste_502	8.089	0	0	0	0	0	0	0	0	Reference only
Hegyko_20	I26751	8.08899	0	0	0	0	0	0	0	0	Reference only
NDW107	RKF104	8.08891	0	0	0	0	0	0	0	0	Reference only
Hegyko_51	Szeleste_455	8.0889	0	0	0	0	0	0	0	0	Reference only
I14536	VK455	8.0889	0	0	0	0	0	0	0	0	Reference only
BUK041	VK173	8.0889	0	0	0	0	0	0	0	0	Reference only
I12991	NDW044	8.0889	0	0	0	0	0	0	0	0	Reference only
COL_023	NDW011	8.0888	0	0	0	0	0	0	0	0	Reference only
Szeleste_386	VK284	8.0888	0	0	0	0	0	0	0	0	Reference only
ADN003	Hegyko_12	8.0888	0	0	0	0	0	0	0	0	Reference only
BUK038	I26765	8.0887	0	0	0	0	0	0	0	0	Reference only
BUK038	RKC001	8.0887	0	0	0	0	0	0	0	0	Reference only
COL_143	OBM007	8.0887	0	0	0	0	0	0	0	0	Reference only
RKF148	VK328	8.0887	0	0	0	0	0	0	0	0	Reference only
I17270	VEM010	8.0887	0	0	0	0	0	0	0	0	Reference only
Bard_T12	Fonyod_468	8.0887	0	0	0	0	0	0	0	0	Reference only
Bard_T12	I15508	8.0887	0	0	0	0	0	0	0	0	Reference only
IND005	R10633	8.0887	0	0	0	0	0	0	0	0	Reference only
KFJ046	VEM024	8.0887	0	0	0	0	0	0	0	0	Reference only
GRK020	OBM005	8.0886	0	0	0	0	0	0	0	0	Reference only
I17272	POH009	8.0886	0	0	0	0	0	0	0	0	Reference only
COL_099	NDW071	8.0885	0	0	0	0	0	0	0	0	Reference only
R10666	Sz_11	8.0885	0	0	0	0	0	0	0	0	Reference only
HAD011	SED004	8.0884	0	0	0	0	0	0	0	0	Reference only
Szeleste_955	VEM052	8.0884	0	0	0	0	0	0	0	0	Reference only
Hegyko_28	POH009	8.0884	0	0	0	0	0	0	0	0	Reference only
I20668	VK455	8.0884	0	0	0	0	0	0	0	0	Reference only
ADN011	I14535	8.0884	0	0	0	0	0	0	0	0	Reference only
HAD005	RKF074	8.0884	0	0	0	0	0	0	0	0	Reference only
Hacs_18	IND012	8.0884	0	0	0	0	0	0	0	0	Reference only
I1116	RKF218	8.0884	0	0	0	0	0	0	0	0	Reference only
I15743	I26895	8.0884	0	0	0	0	0	0	0	0	Reference only
I26895	MDM005	8.0884	0	0	0	0	0	0	0	0	Reference only
KFJ049	R11111	8.0884	0	0	0	0	0	0	0	0	Reference only
KFJ050	R11111	8.0884	0	0	0	0	0	0	0	0	Reference only
MDM005	R2200	8.0884	0	0	0	0	0	0	0	0	Reference only
OBM020	POH005	8.0884	0	0	0	0	0	0	0	0	Reference only
RKC019	RKF139	8.0884	0	0	0	0	0	0	0	0	Reference only
RKF139	RKF150	8.0884	0	0	0	0	0	0	0	0	Reference only
RKF139	RKF234	8.0884	0	0	0	0	0	0	0	0	Reference only
RKF218	Szeleste_955	8.0884	0	0	0	0	0	0	0	0	Reference only
BUK044	GRK005	8.0883	0	0	0	0	0	0	0	0	Reference only
COL_025	RKF135	8.0883	0	0	0	0	0	0	0	0	Reference only
Gyirmot_31	OBM043	8.0883	0	0	0	0	0	0	0	0	Reference only
NDW191	VK418	8.0883	0	0	0	0	0	0	0	0	Reference only
Szeleste_392	Szeleste_451	8.0883	0	0	0	0	0	0	0	0	Reference only
GRK011	I28398	8.0882	0	0	0	0	0	0	0	0	Reference only
ADN005	I26767	8.0881	0	0	0	0	0	0	0	0	Reference only
Bard_T7A	VK203	8.0881	0	0	0	0	0	0	0	0	Reference only
ETR010	GRO014	8.0881	0	0	0	0	0	0	0	0	Reference only
Gy-Szt_04	Szeleste_393	8.0881	0	0	0	0	0	0	0	0	Reference only
Gy-Szt_47	I15492	8.0881	0	0	0	0	0	0	0	0	Reference only
I15492	VK449	8.0881	0	0	0	0	0	0	0	0	Reference only
RKF074	SDN018	8.0881	0	0	0	0	0	0	0	0	Reference only
RKF081	Szeleste_393	8.0881	0	0	0	0	0	0	0	0	Reference only
Hegyko_81	RKF129	8.08801	0	0	0	0	0	0	0	0	Reference only
Bal_111	VK167	8.088	0	0	0	0	0	0	0	0	Reference only
ELY005	I15504	8.0879	0	0	0	0	0	0	0	0	Reference only
Hegyko_07	Hegyko_44	8.0879	0	0	0	0	0	0	0	0	Reference only
BUK050	NDW080	8.0878	0	0	0	0	0	0	0	0	Reference only
BUK001	LAK010	8.0878	0	0	0	0	0	0	0	0	Reference only
IND004	To_Lav_T10US67_ind1	8.08779	0	0	0	0	0	0	0	0	Reference only
BUK001	SDN011	8.0877	0	0	0	0	0	0	0	0	Reference only
BUK041	Hegyko_61	8.0877	0	0	0	0	0	0	0	0	Reference only
BUK042	Hacs_18	8.0877	0	0	0	0	0	0	0	0	Reference only
BUK042	KUP012	8.0877	0	0	0	0	0	0	0	0	Reference only
BUK043	RKC030	8.0877	0	0	0	0	0	0	0	0	Reference only
BUK057	KIL013	8.0877	0	0	0	0	0	0	0	0	Reference only
COL_092	R6701	8.0877	0	0	0	0	0	0	0	0	Reference only
COL_143	SDN011	8.0877	0	0	0	0	0	0	0	0	Reference only
COL_148	Szeleste_955	8.0877	0	0	0	0	0	0	0	0	Reference only
Fonyod_536	I15492	8.0877	0	0	0	0	0	0	0	0	Reference only
GRK012	KUP003	8.0877	0	0	0	0	0	0	0	0	Reference only
Gy-Fl_KE90	NDW119	8.0877	0	0	0	0	0	0	0	0	Reference only
Gy-Szt_03	I15527	8.0877	0	0	0	0	0	0	0	0	Reference only
Gy-Szt_23	KFJ038	8.0877	0	0	0	0	0	0	0	0	Reference only
Gy-Szt_23	VEM007	8.0877	0	0	0	0	0	0	0	0	Reference only
Gy-Szt_45	Hacs_17	8.0877	0	0	0	0	0	0	0	0	Reference only
Gy-Szt_45	I11589	8.0877	0	0	0	0	0	0	0	0	Reference only
Gy-Szt_45	RKF209	8.0877	0	0	0	0	0	0	0	0	Reference only
Gy-Szt_45	SDN037	8.0877	0	0	0	0	0	0	0	0	Reference only
HAD002	RKF188	8.0877	0	0	0	0	0	0	0	0	Reference only
Hegyko_61	OBM049	8.0877	0	0	0	0	0	0	0	0	Reference only
Hegyko_61	VK473	8.0877	0	0	0	0	0	0	0	0	Reference only
I14535	R11554	8.0877	0	0	0	0	0	0	0	0	Reference only
I14536	VK166	8.0877	0	0	0	0	0	0	0	0	Reference only
I20650	KFJ046	8.0877	0	0	0	0	0	0	0	0	Reference only
I26702	RKF217	8.0877	0	0	0	0	0	0	0	0	Reference only
I26752	NDW107	8.0877	0	0	0	0	0	0	0	0	Reference only
I26764	OBM041	8.0877	0	0	0	0	0	0	0	0	Reference only
I28398	NDW114	8.0877	0	0	0	0	0	0	0	0	Reference only
I28400	KIL009	8.0877	0	0	0	0	0	0	0	0	Reference only
I28400	NDW066	8.0877	0	0	0	0	0	0	0	0	Reference only
I3585	NDW101	8.0877	0	0	0	0	0	0	0	0	Reference only
I3585	VK511	8.0877	0	0	0	0	0	0	0	0	Reference only
KFJ038	KUP003	8.0877	0	0	0	0	0	0	0	0	Reference only
KIL013	VEM063	8.0877	0	0	0	0	0	0	0	0	Reference only
KUP003	R11559	8.0877	0	0	0	0	0	0	0	0	Reference only
LAK014	NDW053	8.0877	0	0	0	0	0	0	0	0	Reference only
MDM001	OAI016	8.0877	0	0	0	0	0	0	0	0	Reference only
NDW023	VEM047	8.0877	0	0	0	0	0	0	0	0	Reference only
NDW024	VK143	8.0877	0	0	0	0	0	0	0	0	Reference only
NDW057	To_Lav_T1US6	8.0877	0	0	0	0	0	0	0	0	Reference only
OBM018	VK358	8.0877	0	0	0	0	0	0	0	0	Reference only
OBM037	VK350	8.0877	0	0	0	0	0	0	0	0	Reference only
POP001	VEM058	8.0877	0	0	0	0	0	0	0	0	Reference only
R10506	Szeleste_486	8.0877	0	0	0	0	0	0	0	0	Reference only
R10508	RKF099	8.0877	0	0	0	0	0	0	0	0	Reference only
R11553	Szeleste_486	8.0877	0	0	0	0	0	0	0	0	Reference only
RKC017	RKF115	8.0877	0	0	0	0	0	0	0	0	Reference only
RKC020	Szeleste_575	8.0877	0	0	0	0	0	0	0	0	Reference only
RKF151	SDN014	8.0877	0	0	0	0	0	0	0	0	Reference only
RKF200	Szeleste_594	8.0877	0	0	0	0	0	0	0	0	Reference only
RKF207	SDN011	8.0877	0	0	0	0	0	0	0	0	Reference only
RKF226	SDN035	8.0877	0	0	0	0	0	0	0	0	Reference only
RKF263	Szeleste_596	8.0877	0	0	0	0	0	0	0	0	Reference only
SDN029	VK506	8.0877	0	0	0	0	0	0	0	0	Reference only
Szeleste_476	VK256	8.0877	0	0	0	0	0	0	0	0	Reference only
VEM047	VK505	8.0877	0	0	0	0	0	0	0	0	Reference only
BUK038	To_Lav_T10US67_ind1	8.0877	0	0	0	0	0	0	0	0	Reference only
R6759	Szeleste_396	8.0877	0	0	0	0	0	0	0	0	Reference only
ADN011	RKO012	8.0876	0	0	0	0	0	0	0	0	Reference only
DRU003	VK87	8.0876	0	0	0	0	0	0	0	0	Reference only
OBM037	RKF251	8.0876	0	0	0	0	0	0	0	0	Reference only
Gy-Szt_16	VEM014	8.0875	0	0	0	0	0	0	0	0	Reference only
KFJ031	OBM013	8.0875	0	0	0	0	0	0	0	0	Reference only
OBM023	RKF213	8.0875	0	0	0	0	0	0	0	0	Reference only
OBM025	RKF213	8.0875	0	0	0	0	0	0	0	0	Reference only
R6759	RKF074	8.0875	0	0	0	0	0	0	0	0	Reference only
OBM037	VK141	8.0875	0	0	0	0	0	0	0	0	Reference only
Gy-Szt_16	VEM023	8.0875	0	0	0	0	0	0	0	0	Reference only
KFJ018	KFJ033	8.0875	0	0	0	0	0	0	0	0	Reference only
NDW111	Szeleste_450	8.0875	0	0	0	0	0	0	0	0	Reference only
ADN009	Fonyod_536	8.08741	0	0	0	0	0	0	0	0	Reference only
RKF158	VK372	8.0874	0	0	0	0	0	0	0	0	Reference only
ADN008	Hegyko_56	8.0874	0	0	0	0	0	0	0	0	Reference only
Hegyko_52	Szeleste_390	8.0874	0	0	0	0	0	0	0	0	Reference only
I26708	Szeleste_476	8.0874	0	0	0	0	0	0	0	0	Reference only
Szeleste_386	Szeleste_437-2	8.0874	0	0	0	0	0	0	0	0	Reference only
I15742	KIL032	8.0873	0	0	0	0	0	0	0	0	Reference only
Bal_111	I15492	8.08721	0	0	0	0	0	0	0	0	Reference only
Bal_149	Hegyko_17	8.08721	0	0	0	0	0	0	0	0	Reference only
I15492	NDW003	8.08721	0	0	0	0	0	0	0	0	Reference only
NDW163	VK507	8.08721	0	0	0	0	0	0	0	0	Reference only
POH007	SDN037	8.08721	0	0	0	0	0	0	0	0	Reference only
RKC028	RKF280	8.08721	0	0	0	0	0	0	0	0	Reference only
Szeleste_461	VK504	8.08721	0	0	0	0	0	0	0	0	Reference only
ADN005	OBM020	8.0872	0	0	0	0	0	0	0	0	Reference only
Bard_T8_rid	Szeleste_462	8.0872	0	0	0	0	0	0	0	0	Reference only
Gyirmot_22	VK265	8.0872	0	0	0	0	0	0	0	0	Reference only
I26895	Szeleste_370-1	8.0872	0	0	0	0	0	0	0	0	Reference only
Gy-Szt_22	RKF156	8.08719	0	0	0	0	0	0	0	0	Reference only
Gy-Szt_31	NDW189	8.08719	0	0	0	0	0	0	0	0	Reference only
I14533	I20654	8.08719	0	0	0	0	0	0	0	0	Reference only
NDW158	RKF156	8.08719	0	0	0	0	0	0	0	0	Reference only
RKF051	Sz_22	8.08719	0	0	0	0	0	0	0	0	Reference only
RKF175	VK332	8.08719	0	0	0	0	0	0	0	0	Reference only
12883A	TAQ009	8.0871	0	0	0	0	0	0	0	0	Reference only
BUK048	RKF209	8.0871	0	0	0	0	0	0	0	0	Reference only
BUK049	IND012	8.0871	0	0	0	0	0	0	0	0	Reference only
Gy-Szt_31	VEM009	8.0871	0	0	0	0	0	0	0	0	Reference only
Gyirmot_36-2	NDW071	8.0871	0	0	0	0	0	0	0	0	Reference only
Gyirmot_36-2	NDW198	8.0871	0	0	0	0	0	0	0	0	Reference only
KIL023	NDW083	8.0871	0	0	0	0	0	0	0	0	Reference only
KUP018	RKF271	8.0871	0	0	0	0	0	0	0	0	Reference only
NDW071	VK367	8.0871	0	0	0	0	0	0	0	0	Reference only
GRO014	VK330	8.087	0	0	0	0	0	0	0	0	Reference only
BUK062	Gy-Szt_49	8.08691	0	0	0	0	0	0	0	0	Reference only
RKF217	RKF242	8.0869	0	0	0	0	0	0	0	0	Reference only
LAK008	RKO013	8.0869	0	0	0	0	0	0	0	0	Reference only
BUK041	SDN017	8.0868	0	0	0	0	0	0	0	0	Reference only
HID004	KIL006	8.0868	0	0	0	0	0	0	0	0	Reference only
RKF109	VK372	8.0868	0	0	0	0	0	0	0	0	Reference only
KFJ007	KIL033	8.08671	0	0	0	0	0	0	0	0	Reference only
OBM024	Szeleste_951	8.08671	0	0	0	0	0	0	0	0	Reference only
NDW114	Szeleste_548	8.0867	0	0	0	0	0	0	0	0	Reference only
ADN003	VEM036	8.0867	0	0	0	0	0	0	0	0	Reference only
ADN013	VK333	8.0867	0	0	0	0	0	0	0	0	Reference only
BUK021	RKF210	8.0867	0	0	0	0	0	0	0	0	Reference only
BUK025	IND012	8.0867	0	0	0	0	0	0	0	0	Reference only
BUK025	NDW191	8.0867	0	0	0	0	0	0	0	0	Reference only
BUK025	RKF134	8.0867	0	0	0	0	0	0	0	0	Reference only
BUK038	Gy-Szt_23	8.0867	0	0	0	0	0	0	0	0	Reference only
BUK042	NDW150	8.0867	0	0	0	0	0	0	0	0	Reference only
Bal_148	RKC030	8.0867	0	0	0	0	0	0	0	0	Reference only
COL_087	NDW024	8.0867	0	0	0	0	0	0	0	0	Reference only
COL_092	NDW114	8.0867	0	0	0	0	0	0	0	0	Reference only
Gy-Szt_32	R11554	8.0867	0	0	0	0	0	0	0	0	Reference only
Gyirmot_14	Szeleste_375	8.0867	0	0	0	0	0	0	0	0	Reference only
HAD001	RKC047	8.0867	0	0	0	0	0	0	0	0	Reference only
HAD016	Hegyko_61	8.0867	0	0	0	0	0	0	0	0	Reference only
Hacs_17	R10508	8.0867	0	0	0	0	0	0	0	0	Reference only
Hacs_17	RKF099	8.0867	0	0	0	0	0	0	0	0	Reference only
Hacs_17	RKF191	8.0867	0	0	0	0	0	0	0	0	Reference only
Hacs_17	RKF210	8.0867	0	0	0	0	0	0	0	0	Reference only
Hegyko_70	NDW157	8.0867	0	0	0	0	0	0	0	0	Reference only
I16509	SDN009	8.0867	0	0	0	0	0	0	0	0	Reference only
I16509	SDN010	8.0867	0	0	0	0	0	0	0	0	Reference only
I26752	NDW066	8.0867	0	0	0	0	0	0	0	0	Reference only
I26763	NDW071	8.0867	0	0	0	0	0	0	0	0	Reference only
I3585	NDW053	8.0867	0	0	0	0	0	0	0	0	Reference only
IND005	NDW030	8.0867	0	0	0	0	0	0	0	0	Reference only
KFJ049	POH003	8.0867	0	0	0	0	0	0	0	0	Reference only
KUP007	R10508	8.0867	0	0	0	0	0	0	0	0	Reference only
NDW030	VK322	8.0867	0	0	0	0	0	0	0	0	Reference only
NDW034	R10508	8.0867	0	0	0	0	0	0	0	0	Reference only
NDW036	RKF270	8.0867	0	0	0	0	0	0	0	0	Reference only
NDW107	R3746	8.0867	0	0	0	0	0	0	0	0	Reference only
OBM020	SDN028	8.0867	0	0	0	0	0	0	0	0	Reference only
R10506	Szeleste_396	8.0867	0	0	0	0	0	0	0	0	Reference only
R10508	VEM042	8.0867	0	0	0	0	0	0	0	0	Reference only
R11120	R6730	8.0867	0	0	0	0	0	0	0	0	Reference only
R11554	Szeleste_375	8.0867	0	0	0	0	0	0	0	0	Reference only
Szeleste_395	VK203	8.0867	0	0	0	0	0	0	0	0	Reference only
Szeleste_450	VK489	8.0867	0	0	0	0	0	0	0	0	Reference only
Szeleste_598-1	VK279	8.0867	0	0	0	0	0	0	0	0	Reference only
VK387	VK507	8.0867	0	0	0	0	0	0	0	0	Reference only
Gy-Szt_49	NDW025	8.0867	0	0	0	0	0	0	0	0	Reference only
BUK003	VK262	8.0867	0	0	0	0	0	0	0	0	Reference only
BUK030	Szeleste_433-1	8.0867	0	0	0	0	0	0	0	0	Reference only
BUK043	I3037	8.0867	0	0	0	0	0	0	0	0	Reference only
Hegyko_30	VK333	8.0867	0	0	0	0	0	0	0	0	Reference only
I11590	OBM025	8.0866	0	0	0	0	0	0	0	0	Reference only
I28448	VK390	8.0866	0	0	0	0	0	0	0	0	Reference only
COL_077	IND012	8.08651	0	0	0	0	0	0	0	0	Reference only
ADN007	COL_047	8.0865	0	0	0	0	0	0	0	0	Reference only
LAK007	LAK014	8.0865	0	0	0	0	0	0	0	0	Reference only
NDW191	RKF190	8.0865	0	0	0	0	0	0	0	0	Reference only
Szeleste_435	VEM026	8.0865	0	0	0	0	0	0	0	0	Reference only
COL_034	SDN013	8.0865	0	0	0	0	0	0	0	0	Reference only
Hegyko_04	OBM027	8.0865	0	0	0	0	0	0	0	0	Reference only
Hegyko_44	VK495	8.08641	0	0	0	0	0	0	0	0	Reference only
R11559	RKF067	8.08641	0	0	0	0	0	0	0	0	Reference only
VEM016	VEM066	8.08641	0	0	0	0	0	0	0	0	Reference only
BUK044	Bard_T2	8.08639	0	0	0	0	0	0	0	0	Reference only
NDW093	OBM027	8.08639	0	0	0	0	0	0	0	0	Reference only
ADN014	VEM060	8.0863	0	0	0	0	0	0	0	0	Reference only
BUK042	HAD001	8.0863	0	0	0	0	0	0	0	0	Reference only
BUK064	RKF198	8.0863	0	0	0	0	0	0	0	0	Reference only
DRU001	NDW025	8.0863	0	0	0	0	0	0	0	0	Reference only
GRK008	RKF156	8.0863	0	0	0	0	0	0	0	0	Reference only
Gy-Szt_23	Sz_7	8.0863	0	0	0	0	0	0	0	0	Reference only
HAD001	NDW138	8.0863	0	0	0	0	0	0	0	0	Reference only
Hacs_17	VK548	8.0863	0	0	0	0	0	0	0	0	Reference only
Hegyko_33	Sz_9	8.0863	0	0	0	0	0	0	0	0	Reference only
I12031	RKF188	8.0863	0	0	0	0	0	0	0	0	Reference only
I20678	VK479	8.0863	0	0	0	0	0	0	0	0	Reference only
I28394	TAQ009	8.0863	0	0	0	0	0	0	0	0	Reference only
NDW107	RKF208	8.0863	0	0	0	0	0	0	0	0	Reference only
NDW149	VK291	8.0863	0	0	0	0	0	0	0	0	Reference only
OAI016	RKC029	8.0863	0	0	0	0	0	0	0	0	Reference only
R9919	SDN010	8.0863	0	0	0	0	0	0	0	0	Reference only
SDN037	VK262	8.0863	0	0	0	0	0	0	0	0	Reference only
Hacs_4	VK473	8.0863	0	0	0	0	0	0	0	0	Reference only
I17273	I26748	8.0862	0	0	0	0	0	0	0	0	Reference only
I26776	R2200	8.0862	0	0	0	0	0	0	0	0	Reference only
NDW163	VEM038	8.0862	0	0	0	0	0	0	0	0	Reference only
OLN002	R11111	8.0862	0	0	0	0	0	0	0	0	Reference only
ADN010	LAK015	8.0862	0	0	0	0	0	0	0	0	Reference only
ADN014	OAI010	8.0861	0	0	0	0	0	0	0	0	Reference only
BUK029	Szeleste_432-1	8.0861	0	0	0	0	0	0	0	0	Reference only
BUK042	I15508	8.0861	0	0	0	0	0	0	0	0	Reference only
COL_092	I15488	8.0861	0	0	0	0	0	0	0	0	Reference only
GRK001	Szeleste_951	8.0861	0	0	0	0	0	0	0	0	Reference only
Gy-Szt_34	Hegyko_56	8.0861	0	0	0	0	0	0	0	0	Reference only
RKF150	VEM027	8.0861	0	0	0	0	0	0	0	0	Reference only
RKF159	SDN010	8.0861	0	0	0	0	0	0	0	0	Reference only
SDN009	Szeleste_595	8.0861	0	0	0	0	0	0	0	0	Reference only
GRK016	VK291	8.086	0	0	0	0	0	0	0	0	Reference only
Gy-Szt_11	SDN014	8.086	0	0	0	0	0	0	0	0	Reference only
Gy-Szt_11	SDN029	8.086	0	0	0	0	0	0	0	0	Reference only
Hegyko_11	KIL003	8.086	0	0	0	0	0	0	0	0	Reference only
LAK004	RKC023	8.086	0	0	0	0	0	0	0	0	Reference only
RKO016	VEN015	8.0859	0	0	0	0	0	0	0	0	Reference only
Bal_144	VEM066	8.0859	0	0	0	0	0	0	0	0	Reference only
Bard_T8_rid	HNJ012	8.0859	0	0	0	0	0	0	0	0	Reference only
Gy-Szt_60	I35008	8.0859	0	0	0	0	0	0	0	0	Reference only
Hegyko_63	I20659	8.0859	0	0	0	0	0	0	0	0	Reference only
Hegyko_65	VK175	8.0859	0	0	0	0	0	0	0	0	Reference only
I35008	R11563	8.0859	0	0	0	0	0	0	0	0	Reference only
RKF213	VK204	8.0859	0	0	0	0	0	0	0	0	Reference only
Gy-Szt_34	VK418	8.0858	0	0	0	0	0	0	0	0	Reference only
HAD001	NDW182	8.0858	0	0	0	0	0	0	0	0	Reference only
HVN006	RKF228	8.0858	0	0	0	0	0	0	0	0	Reference only
Hegyko_67	I12031	8.0858	0	0	0	0	0	0	0	0	Reference only
LAK008	RKF158	8.0858	0	0	0	0	0	0	0	0	Reference only
NDW189	VEM053	8.0858	0	0	0	0	0	0	0	0	Reference only
RKF183	VEM013	8.0858	0	0	0	0	0	0	0	0	Reference only
AV2	BUK042	8.0857	0	0	0	0	0	0	0	0	Reference only
COL_099	VK372	8.0857	0	0	0	0	0	0	0	0	Reference only
Hegyko_62	NDW028	8.0857	0	0	0	0	0	0	0	0	Reference only
BUK001	LAK011	8.0856	0	0	0	0	0	0	0	0	Reference only
Gy-Szt_45	STR_310	8.0855	0	0	0	0	0	0	0	0	Reference only
ADN010	RKO012	8.0855	0	0	0	0	0	0	0	0	Reference only
BUK043	To_Lav_T10US67_ind1	8.0855	0	0	0	0	0	0	0	0	Reference only
Gy-Szt_32	I15508	8.0855	0	0	0	0	0	0	0	0	Reference only
HVN005	Hegyko_07	8.0855	0	0	0	0	0	0	0	0	Reference only
I26749	R11546	8.0855	0	0	0	0	0	0	0	0	Reference only
KIL013	SDN010	8.0855	0	0	0	0	0	0	0	0	Reference only
VEM021	VK273	8.0855	0	0	0	0	0	0	0	0	Reference only
BUK045	Fonyod_278	8.0854	0	0	0	0	0	0	0	0	Reference only
KUP019	RKC017	8.0854	0	0	0	0	0	0	0	0	Reference only
Hegyko_67	Szeleste_468	8.0854	0	0	0	0	0	0	0	0	Reference only
MDM001	RKF156	8.08539	0	0	0	0	0	0	0	0	Reference only
BUK041	OBM043	8.0853	0	0	0	0	0	0	0	0	Reference only
OBM043	RKF088	8.0853	0	0	0	0	0	0	0	0	Reference only
Bal_150	RKC012	8.0853	0	0	0	0	0	0	0	0	Reference only
COL_077	NDW036	8.0853	0	0	0	0	0	0	0	0	Reference only
I20677	OBM013	8.0853	0	0	0	0	0	0	0	0	Reference only
I27298	RKC012	8.0853	0	0	0	0	0	0	0	0	Reference only
OBM042	Szeleste_462	8.0853	0	0	0	0	0	0	0	0	Reference only
Szeleste_495	VK528	8.0853	0	0	0	0	0	0	0	0	Reference only
I17273	NDW183	8.0852	0	0	0	0	0	0	0	0	Reference only
HAD008	KIL003	8.0852	0	0	0	0	0	0	0	0	Reference only
Hegyko_22	RKF260	8.0852	0	0	0	0	0	0	0	0	Reference only
ADN010	BUK045	8.0852	0	0	0	0	0	0	0	0	Reference only
Gy-Szt_34	I15742	8.0852	0	0	0	0	0	0	0	0	Reference only
NDW002	NDW124	8.08511	0	0	0	0	0	0	0	0	Reference only
KUP018	RKF251	8.0851	0	0	0	0	0	0	0	0	Reference only
Sz_16	VK543	8.0851	0	0	0	0	0	0	0	0	Reference only
DRU016	Szeleste_495	8.0851	0	0	0	0	0	0	0	0	Reference only
NDW035	SDN028	8.0851	0	0	0	0	0	0	0	0	Reference only
OAI005	RKF253	8.0851	0	0	0	0	0	0	0	0	Reference only
R9674	Szeleste_598-2	8.0851	0	0	0	0	0	0	0	0	Reference only
HAD017	HVN004	8.085	0	0	0	0	0	0	0	0	Reference only
I3585	Szeleste_437-2	8.085	0	0	0	0	0	0	0	0	Reference only
NDW044	Szeleste_451	8.085	0	0	0	0	0	0	0	0	Reference only
RKF196	Szeleste_596	8.085	0	0	0	0	0	0	0	0	Reference only
15570A	I3982	8.08499	0	0	0	0	0	0	0	0	Reference only
BUK055	Szeleste_599	8.0849	0	0	0	0	0	0	0	0	Reference only
ELY005	OBM013	8.08489	0	0	0	0	0	0	0	0	Reference only
Sz_27B	VEM023	8.0848	0	0	0	0	0	0	0	0	Reference only
BUK046	I16508	8.0848	0	0	0	0	0	0	0	0	Reference only
Gy-Szt_45	Sz_16	8.0848	0	0	0	0	0	0	0	0	Reference only
HVN002	KIL023	8.0848	0	0	0	0	0	0	0	0	Reference only
IND002	Sz_42	8.0848	0	0	0	0	0	0	0	0	Reference only
I20661	OBM017	8.0847	0	0	0	0	0	0	0	0	Reference only
DRU003	Szeleste_468	8.0847	0	0	0	0	0	0	0	0	Reference only
ETR010	Gyirmot_22	8.0847	0	0	0	0	0	0	0	0	Reference only
Hegyko_45	VEM022	8.0847	0	0	0	0	0	0	0	0	Reference only
KUP023	R10657	8.0847	0	0	0	0	0	0	0	0	Reference only
RKF280	SDN018	8.08469	0	0	0	0	0	0	0	0	Reference only
ADN005	NDW084	8.0846	0	0	0	0	0	0	0	0	Reference only
BUK041	RKF105	8.0846	0	0	0	0	0	0	0	0	Reference only
BUK066	KIL032	8.0846	0	0	0	0	0	0	0	0	Reference only
GYS061	OBM042	8.0846	0	0	0	0	0	0	0	0	Reference only
I20655	OBM042	8.0846	0	0	0	0	0	0	0	0	Reference only
OBM025	Sz_40	8.0846	0	0	0	0	0	0	0	0	Reference only
Szeleste_951	VK257	8.0846	0	0	0	0	0	0	0	0	Reference only
Sz_23	VEM044	8.0846	0	0	0	0	0	0	0	0	Reference only
ADN014	Sz_38	8.0845	0	0	0	0	0	0	0	0	Reference only
NDW119	Szeleste_474	8.0845	0	0	0	0	0	0	0	0	Reference only
R11550	Szeleste_476	8.0845	0	0	0	0	0	0	0	0	Reference only
I14541	NDW124	8.0845	0	0	0	0	0	0	0	0	Reference only
R11834	Szeleste_961	8.0844	0	0	0	0	0	0	0	0	Reference only
BUK016	Szeleste_491	8.0844	0	0	0	0	0	0	0	0	Reference only
NDW047	VK448	8.0844	0	0	0	0	0	0	0	0	Reference only
BUK046	BUK053	8.0844	0	0	0	0	0	0	0	0	Reference only
Hegyko_70	Szeleste_395	8.0843	0	0	0	0	0	0	0	0	Reference only
I15741	RKF207	8.0843	0	0	0	0	0	0	0	0	Reference only
RKF066	Vim_2	8.0843	0	0	0	0	0	0	0	0	Reference only
BUK056	KUP023	8.0843	0	0	0	0	0	0	0	0	Reference only
OBM043	R10659	8.0843	0	0	0	0	0	0	0	0	Reference only
BUK018	BUK064	8.0842	0	0	0	0	0	0	0	0	Reference only
GRO002	RKF143	8.0842	0	0	0	0	0	0	0	0	Reference only
COL_034	VK514	8.0841	0	0	0	0	0	0	0	0	Reference only
DRU003	To_Lav_T10US67_ind1	8.0841	0	0	0	0	0	0	0	0	Reference only
Szeleste_599	VK129	8.0841	0	0	0	0	0	0	0	0	Reference only
BUK071	HVN005	8.084	0	0	0	0	0	0	0	0	Reference only
Bal_143	Hegyko_51	8.084	0	0	0	0	0	0	0	0	Reference only
HAD012	RKC028	8.084	0	0	0	0	0	0	0	0	Reference only
Hegyko_44	Szeleste_435	8.084	0	0	0	0	0	0	0	0	Reference only
I20644	R3482	8.084	0	0	0	0	0	0	0	0	Reference only
KFJ039	RKF179	8.084	0	0	0	0	0	0	0	0	Reference only
VK370	VK384	8.084	0	0	0	0	0	0	0	0	Reference only
Hegyko_62	LAK014	8.0839	0	0	0	0	0	0	0	0	Reference only
RKF066	VEM023	8.0838	0	0	0	0	0	0	0	0	Reference only
BUK005	I17274	8.0838	0	0	0	0	0	0	0	0	Reference only
DRU006	RKF213	8.0838	0	0	0	0	0	0	0	0	Reference only
GRO023	VEM012	8.0838	0	0	0	0	0	0	0	0	Reference only
I17268	VK143	8.0838	0	0	0	0	0	0	0	0	Reference only
I26751	LAK006	8.0838	0	0	0	0	0	0	0	0	Reference only
KUP010	VK261	8.0838	0	0	0	0	0	0	0	0	Reference only
KUP012	VK261	8.0838	0	0	0	0	0	0	0	0	Reference only
NDW083	VEM031	8.0838	0	0	0	0	0	0	0	0	Reference only
R3482	Szeleste_473	8.0838	0	0	0	0	0	0	0	0	Reference only
RKF183	RKF273	8.0838	0	0	0	0	0	0	0	0	Reference only
RKF213	VK64	8.0838	0	0	0	0	0	0	0	0	Reference only
AV1	SDN017	8.0837	0	0	0	0	0	0	0	0	Reference only
AV1	VEM051	8.0837	0	0	0	0	0	0	0	0	Reference only
COL_093	MDM004	8.0837	0	0	0	0	0	0	0	0	Reference only
COL_099	I35081	8.0837	0	0	0	0	0	0	0	0	Reference only
DRU017	IND008	8.0837	0	0	0	0	0	0	0	0	Reference only
EAS006	Szeleste_486	8.0837	0	0	0	0	0	0	0	0	Reference only
Gy-Szt_20	I26752	8.0837	0	0	0	0	0	0	0	0	Reference only
Gy-Szt_29	KUP026	8.0837	0	0	0	0	0	0	0	0	Reference only
Gyirmot_31	VK344	8.0837	0	0	0	0	0	0	0	0	Reference only
HVN002	I20678	8.0837	0	0	0	0	0	0	0	0	Reference only
Hegyko_20	RKF115	8.0837	0	0	0	0	0	0	0	0	Reference only
I26776	NDW055	8.0837	0	0	0	0	0	0	0	0	Reference only
IND012	Szeleste_599	8.0837	0	0	0	0	0	0	0	0	Reference only
NDW141	VK344	8.0837	0	0	0	0	0	0	0	0	Reference only
RKF163	VEM031	8.0837	0	0	0	0	0	0	0	0	Reference only
BUK040	OAI008	8.0837	0	0	0	0	0	0	0	0	Reference only
COL_033	NDW012	8.0837	0	0	0	0	0	0	0	0	Reference only
Gy-Szt_32	SDN037	8.0837	0	0	0	0	0	0	0	0	Reference only
HVN005	I15508	8.0837	0	0	0	0	0	0	0	0	Reference only
Hegyko_05	SDN028	8.0837	0	0	0	0	0	0	0	0	Reference only
Hegyko_05	VK170	8.0837	0	0	0	0	0	0	0	0	Reference only
Hegyko_60	I15508	8.0837	0	0	0	0	0	0	0	0	Reference only
I15545	R11120	8.0837	0	0	0	0	0	0	0	0	Reference only
I26705	LAK003	8.0837	0	0	0	0	0	0	0	0	Reference only
Menfocsanak_408	RKF170	8.0837	0	0	0	0	0	0	0	0	Reference only
NDW012	R10508	8.0837	0	0	0	0	0	0	0	0	Reference only
NDW114	RKF272	8.0837	0	0	0	0	0	0	0	0	Reference only
NDW192	SED005	8.0837	0	0	0	0	0	0	0	0	Reference only
RKF099	VK166	8.0837	0	0	0	0	0	0	0	0	Reference only
SDN010	Szeleste_595	8.0837	0	0	0	0	0	0	0	0	Reference only
SDN028	VK418	8.0837	0	0	0	0	0	0	0	0	Reference only
Szeleste_955	VEM004	8.0837	0	0	0	0	0	0	0	0	Reference only
Hegyko_65	OBM031	8.0835	0	0	0	0	0	0	0	0	Reference only
BUK021	GRK007	8.0835	0	0	0	0	0	0	0	0	Reference only
KIL013	Szeleste_390	8.0834	0	0	0	0	0	0	0	0	Reference only
KIL042	RKC016	8.0834	0	0	0	0	0	0	0	0	Reference only
BUK019	I15540	8.0834	0	0	0	0	0	0	0	0	Reference only
DRU003	Sz_16	8.08339	0	0	0	0	0	0	0	0	Reference only
Gy-Szt_11	SDN013	8.0833	0	0	0	0	0	0	0	0	Reference only
DRU013	VK172	8.0833	0	0	0	0	0	0	0	0	Reference only
NDW183	VK147	8.0833	0	0	0	0	0	0	0	0	Reference only
BUK064	Gy-Szt_45	8.0833	0	0	0	0	0	0	0	0	Reference only
NDW101	VEM063	8.0833	0	0	0	0	0	0	0	0	Reference only
RKF226	VEN015	8.0832	0	0	0	0	0	0	0	0	Reference only
12881A	OBM024	8.0831	0	0	0	0	0	0	0	0	Reference only
NDW066	VK525	8.0831	0	0	0	0	0	0	0	0	Reference only
Szeleste_486	VK146	8.0831	0	0	0	0	0	0	0	0	Reference only
LAK014	R11112	8.0831	0	0	0	0	0	0	0	0	Reference only
GRO017	RKF050	8.0831	0	0	0	0	0	0	0	0	Reference only
Hegyko_22	NDW158	8.08309	0	0	0	0	0	0	0	0	Reference only
I26707	RKF156	8.08309	0	0	0	0	0	0	0	0	Reference only
I3585	RKF051	8.08309	0	0	0	0	0	0	0	0	Reference only
KIL033	RKF185	8.08309	0	0	0	0	0	0	0	0	Reference only
RKF156	Szeleste_398	8.08309	0	0	0	0	0	0	0	0	Reference only
KFJ041	RKF218	8.083	0	0	0	0	0	0	0	0	Reference only
Hegyko_07	VK178	8.083	0	0	0	0	0	0	0	0	Reference only
VEM030	VEM033	8.083	0	0	0	0	0	0	0	0	Reference only
NDW149	VEM037	8.0829	0	0	0	0	0	0	0	0	Reference only
BUK037	NDW025	8.0829	0	0	0	0	0	0	0	0	Reference only
COL_084	HVN005	8.08281	0	0	0	0	0	0	0	0	Reference only
HVN005	I26749	8.08281	0	0	0	0	0	0	0	0	Reference only
KIL041	NDW184	8.08281	0	0	0	0	0	0	0	0	Reference only
BUK009	POH003	8.0828	0	0	0	0	0	0	0	0	Reference only
I28390	VEM027	8.0828	0	0	0	0	0	0	0	0	Reference only
LAK008	RKF210	8.0828	0	0	0	0	0	0	0	0	Reference only
BUK047	VK175	8.0827	0	0	0	0	0	0	0	0	Reference only
COR001	KUP026	8.0827	0	0	0	0	0	0	0	0	Reference only
ELY005	RKF088	8.0827	0	0	0	0	0	0	0	0	Reference only
Gy-Szt_16	IND009	8.0827	0	0	0	0	0	0	0	0	Reference only
LAK002	RKF201	8.0827	0	0	0	0	0	0	0	0	Reference only
BUK003	RKF150	8.0826	0	0	0	0	0	0	0	0	Reference only
HAD011	Szeleste_406	8.0826	0	0	0	0	0	0	0	0	Reference only
R11561	VEM038	8.0826	0	0	0	0	0	0	0	0	Reference only
Szeleste_598-2	VK474	8.08259	0	0	0	0	0	0	0	0	Reference only
Hegyko_20	Hegyko_65	8.08251	0	0	0	0	0	0	0	0	Reference only
I15492	NDW093	8.08251	0	0	0	0	0	0	0	0	Reference only
NDW003	R11834	8.08251	0	0	0	0	0	0	0	0	Reference only
RKF164	VEM013	8.0825	0	0	0	0	0	0	0	0	Reference only
BUK025	R11832	8.0825	0	0	0	0	0	0	0	0	Reference only
COL_036	Hegyko_26	8.0825	0	0	0	0	0	0	0	0	Reference only
DRU004	RKC023	8.0825	0	0	0	0	0	0	0	0	Reference only
DRU004	RKC042	8.0825	0	0	0	0	0	0	0	0	Reference only
DRU013	Szeleste_437-2	8.0825	0	0	0	0	0	0	0	0	Reference only
Gy-Szt_43	VEM021	8.0825	0	0	0	0	0	0	0	0	Reference only
Gy-Szt_45	RKF055	8.0825	0	0	0	0	0	0	0	0	Reference only
Hegyko_12	Szeleste_375	8.0825	0	0	0	0	0	0	0	0	Reference only
I28398	OAI009	8.0825	0	0	0	0	0	0	0	0	Reference only
NDW124	OBM013	8.0825	0	0	0	0	0	0	0	0	Reference only
OBM013	RKF092	8.0825	0	0	0	0	0	0	0	0	Reference only
OBM029	RKF110	8.0825	0	0	0	0	0	0	0	0	Reference only
OBM042	RKF190	8.0825	0	0	0	0	0	0	0	0	Reference only
R11553	Szeleste_390	8.0825	0	0	0	0	0	0	0	0	Reference only
RKF081	RKF173	8.0825	0	0	0	0	0	0	0	0	Reference only
RKF135	RKF201	8.0825	0	0	0	0	0	0	0	0	Reference only
Szeleste_473	VK490	8.0825	0	0	0	0	0	0	0	0	Reference only
VEM003	VEM020	8.0825	0	0	0	0	0	0	0	0	Reference only
Gy-Szt_02	Szeleste_396	8.0824	0	0	0	0	0	0	0	0	Reference only
Hegyko_03	RKC020	8.0824	0	0	0	0	0	0	0	0	Reference only
I15741	RKF147	8.0824	0	0	0	0	0	0	0	0	Reference only
DRU004	NDW140	8.0824	0	0	0	0	0	0	0	0	Reference only
R11833	R3747	8.0824	0	0	0	0	0	0	0	0	Reference only
Fonyod_336	VK473	8.08239	0	0	0	0	0	0	0	0	Reference only
HID004	VK324	8.08231	0	0	0	0	0	0	0	0	Reference only
HAD016	I10895	8.0823	0	0	0	0	0	0	0	0	Reference only
NDW083	OBM041	8.0823	0	0	0	0	0	0	0	0	Reference only
R9919	RKF169	8.08229	0	0	0	0	0	0	0	0	Reference only
RKF169	VEM021	8.08229	0	0	0	0	0	0	0	0	Reference only
RKF156	Szeleste_955	8.0822	0	0	0	0	0	0	0	0	Reference only
NDW182	NDW191	8.0822	0	0	0	0	0	0	0	0	Reference only
OBM037	RKF062	8.0822	0	0	0	0	0	0	0	0	Reference only
Gy-Szt_23	R11115	8.0821	0	0	0	0	0	0	0	0	Reference only
Gyirmot_21	IND010	8.0821	0	0	0	0	0	0	0	0	Reference only
Hegyko_36	R10668	8.0821	0	0	0	0	0	0	0	0	Reference only
R11834	VK504	8.0821	0	0	0	0	0	0	0	0	Reference only
Fonyod_489	RKC042	8.0821	0	0	0	0	0	0	0	0	Reference only
Hegyko_25	NDW012	8.0821	0	0	0	0	0	0	0	0	Reference only
RKF201	RKF280	8.0821	0	0	0	0	0	0	0	0	Reference only
R11836	RKF210	8.08209	0	0	0	0	0	0	0	0	Reference only
BUK034	BUK040	8.08201	0	0	0	0	0	0	0	0	Reference only
DUN011	NDW119	8.08201	0	0	0	0	0	0	0	0	Reference only
NDW003	VK150	8.08201	0	0	0	0	0	0	0	0	Reference only
BUK034	KUP018	8.082	0	0	0	0	0	0	0	0	Reference only
Bard_T8_rid	I14535	8.082	0	0	0	0	0	0	0	0	Reference only
Bard_T8_rid	OBM013	8.082	0	0	0	0	0	0	0	0	Reference only
Gyirmot_22	Hegyko_25	8.082	0	0	0	0	0	0	0	0	Reference only
I0766	VK516	8.082	0	0	0	0	0	0	0	0	Reference only
I15510	NDW150	8.082	0	0	0	0	0	0	0	0	Reference only
KFJ045	RKC020	8.082	0	0	0	0	0	0	0	0	Reference only
I26895	KIL028	8.0819	0	0	0	0	0	0	0	0	Reference only
NDW174	RKF156	8.0819	0	0	0	0	0	0	0	0	Reference only
NDW002	Sz_40	8.08181	0	0	0	0	0	0	0	0	Reference only
I20650	VK258	8.0818	0	0	0	0	0	0	0	0	Reference only
NDW189	VK53	8.0817	0	0	0	0	0	0	0	0	Reference only
I15741	I26748	8.0817	0	0	0	0	0	0	0	0	Reference only
I12031	RKC047	8.0817	0	0	0	0	0	0	0	0	Reference only
I26705	I3585	8.0817	0	0	0	0	0	0	0	0	Reference only
BUK057	KIL016	8.0816	0	0	0	0	0	0	0	0	Reference only
Fonyod_278	SDN011	8.0816	0	0	0	0	0	0	0	0	Reference only
Hegyko_10	VK393	8.0815	0	0	0	0	0	0	0	0	Reference only
Szeleste_374	VK526	8.0815	0	0	0	0	0	0	0	0	Reference only
BUK055	I20652	8.0815	0	0	0	0	0	0	0	0	Reference only
BUK056	To_Lav_T10US67_ind1	8.0815	0	0	0	0	0	0	0	0	Reference only
BUK071	COL_136	8.0815	0	0	0	0	0	0	0	0	Reference only
COR001	DRU017	8.0815	0	0	0	0	0	0	0	0	Reference only
GRO012	Hegyko_69	8.0815	0	0	0	0	0	0	0	0	Reference only
Hegyko_17	Hegyko_80	8.0815	0	0	0	0	0	0	0	0	Reference only
I20674	Menfocsanak_289	8.0815	0	0	0	0	0	0	0	0	Reference only
KIL027	VK260	8.0815	0	0	0	0	0	0	0	0	Reference only
LAK008	RKF213	8.0815	0	0	0	0	0	0	0	0	Reference only
Menfocsanak_289	NDW062	8.0815	0	0	0	0	0	0	0	0	Reference only
Menfocsanak_289	VEM047	8.0815	0	0	0	0	0	0	0	0	Reference only
NDW160	VK433	8.0815	0	0	0	0	0	0	0	0	Reference only
RKF158	Sz_9	8.0815	0	0	0	0	0	0	0	0	Reference only
GRK024	R11543	8.0814	0	0	0	0	0	0	0	0	Reference only
Hegyko_48	RKF251	8.0814	0	0	0	0	0	0	0	0	Reference only
KUP017	R6764	8.0814	0	0	0	0	0	0	0	0	Reference only
Szeleste_390	To_Lav_T10US67_ind2	8.0814	0	0	0	0	0	0	0	0	Reference only
I26704	Szeleste_955	8.0814	0	0	0	0	0	0	0	0	Reference only
COL_145	HAD009	8.08131	0	0	0	0	0	0	0	0	Reference only
I14533	VK511	8.0813	0	0	0	0	0	0	0	0	Reference only
IND005	Szeleste_595	8.0813	0	0	0	0	0	0	0	0	Reference only
HAD009	LAK007	8.08129	0	0	0	0	0	0	0	0	Reference only
IND001	RKF210	8.0812	0	0	0	0	0	0	0	0	Reference only
Szeleste_534	To_Lav_T1US6	8.0812	0	0	0	0	0	0	0	0	Reference only
ADN011	VK87	8.0812	0	0	0	0	0	0	0	0	Reference only
NDW022	VK348	8.0812	0	0	0	0	0	0	0	0	Reference only
R6764	RKF051	8.0812	0	0	0	0	0	0	0	0	Reference only
I26751	LAK015	8.0811	0	0	0	0	0	0	0	0	Reference only
BUK058	VEM023	8.0811	0	0	0	0	0	0	0	0	Reference only
HVN002	VK419	8.0811	0	0	0	0	0	0	0	0	Reference only
IND010	NDW111	8.0811	0	0	0	0	0	0	0	0	Reference only
Gy-Szt_34	VK173	8.081	0	0	0	0	0	0	0	0	Reference only
Gyirmot_09	VEM003	8.081	0	0	0	0	0	0	0	0	Reference only
RKF052	RKF210	8.081	0	0	0	0	0	0	0	0	Reference only
SDN033	Szeleste_450	8.08099	0	0	0	0	0	0	0	0	Reference only
I11589	IND013	8.0809	0	0	0	0	0	0	0	0	Reference only
I3585	VK486	8.0809	0	0	0	0	0	0	0	0	Reference only
SED004	VK429	8.0809	0	0	0	0	0	0	0	0	Reference only
VK178	VK449	8.0809	0	0	0	0	0	0	0	0	Reference only
I35081	NDW025	8.0809	0	0	0	0	0	0	0	0	Reference only
IND005	Szeleste_576	8.0809	0	0	0	0	0	0	0	0	Reference only
NDW002	Szeleste_473	8.0809	0	0	0	0	0	0	0	0	Reference only
NDW057	RKF234	8.08089	0	0	0	0	0	0	0	0	Reference only
Bard_T8_rid	R11561	8.0808	0	0	0	0	0	0	0	0	Reference only
Gy-Szt_16	I20660	8.0808	0	0	0	0	0	0	0	0	Reference only
I15741	VK551	8.0808	0	0	0	0	0	0	0	0	Reference only
I26702	OBM013	8.0808	0	0	0	0	0	0	0	0	Reference only
I28392	VEM007	8.0808	0	0	0	0	0	0	0	0	Reference only
Szeleste_598-1	VK508	8.0808	0	0	0	0	0	0	0	0	Reference only
BUK053	Hegyko_48	8.0808	0	0	0	0	0	0	0	0	Reference only
COL_017	I3037	8.0808	0	0	0	0	0	0	0	0	Reference only
POH005	VEM054	8.0808	0	0	0	0	0	0	0	0	Reference only
GRO013	Szeleste_474	8.0808	0	0	0	0	0	0	0	0	Reference only
Gy-Szt_47	Hegyko_17	8.08079	0	0	0	0	0	0	0	0	Reference only
Gy-Szt_47	RKF255	8.08079	0	0	0	0	0	0	0	0	Reference only
Hegyko_17	NDW062	8.08079	0	0	0	0	0	0	0	0	Reference only
Menfocsanak_289	NDW157	8.08079	0	0	0	0	0	0	0	0	Reference only
Menfocsanak_272	RKF148	8.0807	0	0	0	0	0	0	0	0	Reference only
GRK001	Szeleste_370-1	8.0806	0	0	0	0	0	0	0	0	Reference only
Gy-Szt_03	RKF250	8.0806	0	0	0	0	0	0	0	0	Reference only
R10499	Szeleste_397	8.08051	0	0	0	0	0	0	0	0	Reference only
Hegyko_63	RKC024	8.08049	0	0	0	0	0	0	0	0	Reference only
I15492	KIL003	8.08049	0	0	0	0	0	0	0	0	Reference only
I26766	KIL042	8.08049	0	0	0	0	0	0	0	0	Reference only
I3585	RKF169	8.08049	0	0	0	0	0	0	0	0	Reference only
R10665	VK202	8.08049	0	0	0	0	0	0	0	0	Reference only
Hegyko_62	SDN019	8.08041	0	0	0	0	0	0	0	0	Reference only
Hegyko_69	RKF052	8.0804	0	0	0	0	0	0	0	0	Reference only
I12031	VK370	8.0804	0	0	0	0	0	0	0	0	Reference only
RKF255	Szeleste_388	8.0804	0	0	0	0	0	0	0	0	Reference only
DRU018	Hegyko_15	8.0804	0	0	0	0	0	0	0	0	Reference only
Szeleste_441	VK495	8.0804	0	0	0	0	0	0	0	0	Reference only
DUN002	R10667	8.0803	0	0	0	0	0	0	0	0	Reference only
Hegyko_10	Sz_27B	8.0803	0	0	0	0	0	0	0	0	Reference only
Hegyko_33	Hegyko_58	8.0803	0	0	0	0	0	0	0	0	Reference only
NDW082	OAI010	8.0803	0	0	0	0	0	0	0	0	Reference only
I14536	RKF270	8.0803	0	0	0	0	0	0	0	0	Reference only
BUK053	OBM042	8.0803	0	0	0	0	0	0	0	0	Reference only
BUK043	COL_030	8.0803	0	0	0	0	0	0	0	0	Reference only
COL_034	RKF172	8.0803	0	0	0	0	0	0	0	0	Reference only
DRU004	Hegyko_22	8.0803	0	0	0	0	0	0	0	0	Reference only
DUN002	Menfocsanak_408	8.0803	0	0	0	0	0	0	0	0	Reference only
HNJ025	Szeleste_575	8.0803	0	0	0	0	0	0	0	0	Reference only
I14536	NDW194	8.0803	0	0	0	0	0	0	0	0	Reference only
R11118	Szeleste_370-1	8.0803	0	0	0	0	0	0	0	0	Reference only
RKF190	RKF272	8.0803	0	0	0	0	0	0	0	0	Reference only
SDN035	Sz_13	8.0803	0	0	0	0	0	0	0	0	Reference only
Szeleste_599	VK143	8.0803	0	0	0	0	0	0	0	0	Reference only
TAQ009	VK490	8.0803	0	0	0	0	0	0	0	0	Reference only
RKF098	Szeleste_370-1	8.0802	0	0	0	0	0	0	0	0	Reference only
I20658	RKC035	8.0801	0	0	0	0	0	0	0	0	Reference only
RKF208	SED018	8.0801	0	0	0	0	0	0	0	0	Reference only
COL_093	I11590	8.08	0	0	0	0	0	0	0	0	Reference only
NDW173	VK346	8.08	0	0	0	0	0	0	0	0	Reference only
Hegyko_07	I20680	8.07999	0	0	0	0	0	0	0	0	Reference only
Hegyko_15	VEM005	8.07999	0	0	0	0	0	0	0	0	Reference only
KUP009	R6701	8.07999	0	0	0	0	0	0	0	0	Reference only
OAI005	Sz_22	8.07999	0	0	0	0	0	0	0	0	Reference only
RKF173	VK219	8.07999	0	0	0	0	0	0	0	0	Reference only
KUP016	Sz_5	8.07991	0	0	0	0	0	0	0	0	Reference only
NDW093	Vim_2	8.0799	0	0	0	0	0	0	0	0	Reference only
BUK056	OBM031	8.0799	0	0	0	0	0	0	0	0	Reference only
Bal_146	LAK006	8.0799	0	0	0	0	0	0	0	0	Reference only
RKC035	STR_310	8.0799	0	0	0	0	0	0	0	0	Reference only
BUK030	I28398	8.0798	0	0	0	0	0	0	0	0	Reference only
COL_143	SDN018	8.0798	0	0	0	0	0	0	0	0	Reference only
Gyirmot_22	KUP010	8.0798	0	0	0	0	0	0	0	0	Reference only
Hegyko_74	VK433	8.0798	0	0	0	0	0	0	0	0	Reference only
KUP009	VEM026	8.0798	0	0	0	0	0	0	0	0	Reference only
OAI008	R10660	8.0798	0	0	0	0	0	0	0	0	Reference only
I12031	POH004	8.0798	0	0	0	0	0	0	0	0	Reference only
RKF089	RKF191	8.0798	0	0	0	0	0	0	0	0	Reference only
GRK007	Gy-Szt_34	8.0798	0	0	0	0	0	0	0	0	Reference only
Gyirmot_03	RKF169	8.07979	0	0	0	0	0	0	0	0	Reference only
BUK041	I15510	8.0797	0	0	0	0	0	0	0	0	Reference only
Gy-Szt_16	RKF255	8.0797	0	0	0	0	0	0	0	0	Reference only
HAD011	R10654	8.0797	0	0	0	0	0	0	0	0	Reference only
Hegyko_78	VK553	8.0797	0	0	0	0	0	0	0	0	Reference only
I15510	R6701	8.0797	0	0	0	0	0	0	0	0	Reference only
I26763	I35081	8.0797	0	0	0	0	0	0	0	0	Reference only
IND005	VK522	8.0797	0	0	0	0	0	0	0	0	Reference only
KIL023	VK504	8.0797	0	0	0	0	0	0	0	0	Reference only
OAI011	VK504	8.0797	0	0	0	0	0	0	0	0	Reference only
RKO016	SDN019	8.0797	0	0	0	0	0	0	0	0	Reference only
Bal_144	NDW057	8.0796	0	0	0	0	0	0	0	0	Reference only
Bard_T11	Szeleste_392	8.0796	0	0	0	0	0	0	0	0	Reference only
COL_093	NDW066	8.0796	0	0	0	0	0	0	0	0	Reference only
I15488	I3576	8.0796	0	0	0	0	0	0	0	0	Reference only
I26705	NDW017	8.0795	0	0	0	0	0	0	0	0	Reference only
EAS006	I27297	8.0795	0	0	0	0	0	0	0	0	Reference only
Gy-Szt_31	I17272	8.07949	0	0	0	0	0	0	0	0	Reference only
I28388	RKF151	8.0794	0	0	0	0	0	0	0	0	Reference only
Hegyko_65	RKF238	8.0794	0	0	0	0	0	0	0	0	Reference only
Szeleste_531	VK165	8.0794	0	0	0	0	0	0	0	0	Reference only
BUK010	I14533	8.0794	0	0	0	0	0	0	0	0	Reference only
RKF158	VK528	8.0794	0	0	0	0	0	0	0	0	Reference only
Sz_16	VK352	8.0794	0	0	0	0	0	0	0	0	Reference only
Hegyko_04	I15543	8.07939	0	0	0	0	0	0	0	0	Reference only
Fonyod_536	POH003	8.0793	0	0	0	0	0	0	0	0	Reference only
OBM026	VK273	8.0793	0	0	0	0	0	0	0	0	Reference only
I20674	Sz_7	8.07921	0	0	0	0	0	0	0	0	Reference only
I17272	To_Lav_T38US344	8.0792	0	0	0	0	0	0	0	0	Reference only
NDW030	RKC035	8.0792	0	0	0	0	0	0	0	0	Reference only
COL_047	COL_084	8.0791	0	0	0	0	0	0	0	0	Reference only
COL_047	Gyirmot_22	8.0791	0	0	0	0	0	0	0	0	Reference only
Fonyod_490	VEM004	8.0791	0	0	0	0	0	0	0	0	Reference only
GRO012	Gyirmot_18	8.0791	0	0	0	0	0	0	0	0	Reference only
HAD016	SDN018	8.0791	0	0	0	0	0	0	0	0	Reference only
Hegyko_69	RKF067	8.0791	0	0	0	0	0	0	0	0	Reference only
I28398	RKF158	8.0791	0	0	0	0	0	0	0	0	Reference only
SDN009	VEM013	8.0791	0	0	0	0	0	0	0	0	Reference only
BUK056	NDW057	8.0791	0	0	0	0	0	0	0	0	Reference only
I15542	IND014	8.079	0	0	0	0	0	0	0	0	Reference only
MDM001	OBM037	8.079	0	0	0	0	0	0	0	0	Reference only
NDW017	VK145	8.079	0	0	0	0	0	0	0	0	Reference only
RKC015	RKF191	8.07899	0	0	0	0	0	0	0	0	Reference only
VEM006	VEM036	8.07899	0	0	0	0	0	0	0	0	Reference only
BUK055	I0766	8.0789	0	0	0	0	0	0	0	0	Reference only
Gyirmot_14	Szeleste_594	8.0789	0	0	0	0	0	0	0	0	Reference only
SED013	VK479	8.0789	0	0	0	0	0	0	0	0	Reference only
BUK053	NDW057	8.0789	0	0	0	0	0	0	0	0	Reference only
12881A	VK204	8.0788	0	0	0	0	0	0	0	0	Reference only
NDW186	RKF183	8.0788	0	0	0	0	0	0	0	0	Reference only
ADN010	OBM044	8.0788	0	0	0	0	0	0	0	0	Reference only
HVN006	VK291	8.0788	0	0	0	0	0	0	0	0	Reference only
NDW024	NDW053	8.07879	0	0	0	0	0	0	0	0	Reference only
NDW157	RKF066	8.07871	0	0	0	0	0	0	0	0	Reference only
DRU014	IND004	8.0787	0	0	0	0	0	0	0	0	Reference only
I14538	I20646	8.0787	0	0	0	0	0	0	0	0	Reference only
I17270	NDW099	8.0787	0	0	0	0	0	0	0	0	Reference only
DA243	DRU018	8.07869	0	0	0	0	0	0	0	0	Reference only
GRO013	Hegyko_78	8.07869	0	0	0	0	0	0	0	0	Reference only
I15508	Szeleste_961	8.07869	0	0	0	0	0	0	0	0	Reference only
I15743	Szeleste_961	8.07869	0	0	0	0	0	0	0	0	Reference only
NDW138	RKF155	8.0786	0	0	0	0	0	0	0	0	Reference only
RKF104	RKF150	8.0786	0	0	0	0	0	0	0	0	Reference only
RKC014	RKF104	8.0785	0	0	0	0	0	0	0	0	Reference only
Szeleste_474	To_Lav_T10US67_ind2	8.0785	0	0	0	0	0	0	0	0	Reference only
GRK023	VEM067	8.0785	0	0	0	0	0	0	0	0	Reference only
COL_047	VK419	8.0785	0	0	0	0	0	0	0	0	Reference only
Gy-Szt_18	Hegyko_39	8.0784	0	0	0	0	0	0	0	0	Reference only
Hegyko_59	R10501	8.0784	0	0	0	0	0	0	0	0	Reference only
I3585	NDW025	8.0784	0	0	0	0	0	0	0	0	Reference only
KUP012	LAK014	8.0784	0	0	0	0	0	0	0	0	Reference only
LAK002	Szeleste_450	8.0784	0	0	0	0	0	0	0	0	Reference only
OBM042	R11546	8.0784	0	0	0	0	0	0	0	0	Reference only
R11559	RKF050	8.0784	0	0	0	0	0	0	0	0	Reference only
Sz_16	VEM060	8.0784	0	0	0	0	0	0	0	0	Reference only
I14535	VEM013	8.0784	0	0	0	0	0	0	0	0	Reference only
HAD014	Szeleste_473	8.0784	0	0	0	0	0	0	0	0	Reference only
COL_033	HID002	8.0784	0	0	0	0	0	0	0	0	Reference only
COL_063	RKC023	8.0784	0	0	0	0	0	0	0	0	Reference only
LAK004	RKC019	8.0784	0	0	0	0	0	0	0	0	Reference only
VEM030	VEM062	8.0784	0	0	0	0	0	0	0	0	Reference only
GRK013	I34800	8.0783	0	0	0	0	0	0	0	0	Reference only
GRK024	NDW015	8.0783	0	0	0	0	0	0	0	0	Reference only
I28392	LAK010	8.0783	0	0	0	0	0	0	0	0	Reference only
NDW003	Szeleste_599	8.0783	0	0	0	0	0	0	0	0	Reference only
NDW186	Szeleste_400	8.0783	0	0	0	0	0	0	0	0	Reference only
GRK020	Hegyko_44	8.0781	0	0	0	0	0	0	0	0	Reference only
NDW024	RKF190	8.0781	0	0	0	0	0	0	0	0	Reference only
OBM001	RKF105	8.0781	0	0	0	0	0	0	0	0	Reference only
BUK047	Szeleste_437-2	8.0781	0	0	0	0	0	0	0	0	Reference only
GRK016	Szeleste_502	8.0781	0	0	0	0	0	0	0	0	Reference only
Gy-Szt_60	OBM013	8.0781	0	0	0	0	0	0	0	0	Reference only
Hegyko_42	I26897	8.0781	0	0	0	0	0	0	0	0	Reference only
Szeleste_396	VEM067	8.0781	0	0	0	0	0	0	0	0	Reference only
Hegyko_69	VK274	8.078	0	0	0	0	0	0	0	0	Reference only
I12991	VEM041	8.078	0	0	0	0	0	0	0	0	Reference only
RKF199	VEM017	8.078	0	0	0	0	0	0	0	0	Reference only
GRK008	RKF268	8.078	0	0	0	0	0	0	0	0	Reference only
OAI009	Szeleste_474	8.078	0	0	0	0	0	0	0	0	Reference only
I15741	VEM005	8.07799	0	0	0	0	0	0	0	0	Reference only
HAD014	KUP001	8.0779	0	0	0	0	0	0	0	0	Reference only
OBM024	RKF154	8.0779	0	0	0	0	0	0	0	0	Reference only
Gyirmot_11	SED018	8.0779	0	0	0	0	0	0	0	0	Reference only
KFJ039	RKF145	8.0779	0	0	0	0	0	0	0	0	Reference only
OAI011	Szeleste_575	8.0779	0	0	0	0	0	0	0	0	Reference only
LAK008	Szeleste_955	8.0778	0	0	0	0	0	0	0	0	Reference only
GRO021	NDW084	8.0776	0	0	0	0	0	0	0	0	Reference only
NDW062	NDW144	8.0776	0	0	0	0	0	0	0	0	Reference only
ELY005	NDW036	8.0776	0	0	0	0	0	0	0	0	Reference only
ELY005	NDW198	8.0776	0	0	0	0	0	0	0	0	Reference only
GRK003	VK554	8.0776	0	0	0	0	0	0	0	0	Reference only
GRO021	NDW182	8.0776	0	0	0	0	0	0	0	0	Reference only
NDW111	Szeleste_576	8.0776	0	0	0	0	0	0	0	0	Reference only
COL_069	SDN018	8.0775	0	0	0	0	0	0	0	0	Reference only
GRO007	VK320	8.0775	0	0	0	0	0	0	0	0	Reference only
Hegyko_20	VK53	8.0775	0	0	0	0	0	0	0	0	Reference only
I15492	NDW111	8.0775	0	0	0	0	0	0	0	0	Reference only
IND005	NDW003	8.0775	0	0	0	0	0	0	0	0	Reference only
KUP007	OAI015	8.0775	0	0	0	0	0	0	0	0	Reference only
OAI010	Szeleste_451	8.0775	0	0	0	0	0	0	0	0	Reference only
RKF150	RKF226	8.0775	0	0	0	0	0	0	0	0	Reference only
RKF241	Szeleste_451	8.0775	0	0	0	0	0	0	0	0	Reference only
RKF268	VK474	8.0775	0	0	0	0	0	0	0	0	Reference only
RKC016	RKF208	8.0775	0	0	0	0	0	0	0	0	Reference only
RKF202	Sz_9	8.0775	0	0	0	0	0	0	0	0	Reference only
COL_017	VK483	8.0775	0	0	0	0	0	0	0	0	Reference only
Gy-Szt_43	NDW101	8.0775	0	0	0	0	0	0	0	0	Reference only
RKF201	VEM003	8.0775	0	0	0	0	0	0	0	0	Reference only
Fonyod_278	RKF080	8.0775	0	0	0	0	0	0	0	0	Reference only
NDW174	VEM058	8.0775	0	0	0	0	0	0	0	0	Reference only
POH009	RKF150	8.07749	0	0	0	0	0	0	0	0	Reference only
Gy-Szt_45	KUP014	8.0774	0	0	0	0	0	0	0	0	Reference only
LAK014	NDW184	8.0774	0	0	0	0	0	0	0	0	Reference only
RKC030	VEM062	8.0774	0	0	0	0	0	0	0	0	Reference only
I2525	VEM025	8.0774	0	0	0	0	0	0	0	0	Reference only
NDW080	RKF201	8.0774	0	0	0	0	0	0	0	0	Reference only
Hegyko_80	I20680	8.07739	0	0	0	0	0	0	0	0	Reference only
I11590	SDN036	8.07739	0	0	0	0	0	0	0	0	Reference only
NDW187	SED018	8.07731	0	0	0	0	0	0	0	0	Reference only
COL_150	Szeleste_961	8.0773	0	0	0	0	0	0	0	0	Reference only
I17268	R11561	8.0773	0	0	0	0	0	0	0	0	Reference only
RKF062	RKF139	8.0773	0	0	0	0	0	0	0	0	Reference only
COL_148	Szeleste_575	8.0772	0	0	0	0	0	0	0	0	Reference only
HNJ012	KFJ048	8.0772	0	0	0	0	0	0	0	0	Reference only
KIL009	NDW025	8.0772	0	0	0	0	0	0	0	0	Reference only
Hegyko_36	SDN028	8.07719	0	0	0	0	0	0	0	0	Reference only
Alh_1	I35081	8.0771	0	0	0	0	0	0	0	0	Reference only
KIL003	RKC024	8.0771	0	0	0	0	0	0	0	0	Reference only
NDW024	VK219	8.0771	0	0	0	0	0	0	0	0	Reference only
I15542	SDN037	8.0771	0	0	0	0	0	0	0	0	Reference only
RKF047	Szeleste_479	8.0771	0	0	0	0	0	0	0	0	Reference only
BUK019	VK446	8.077	0	0	0	0	0	0	0	0	Reference only
Bal_143	GRK013	8.077	0	0	0	0	0	0	0	0	Reference only
Bal_143	KIL042	8.077	0	0	0	0	0	0	0	0	Reference only
HAD005	R3931	8.077	0	0	0	0	0	0	0	0	Reference only
I20680	KIL003	8.077	0	0	0	0	0	0	0	0	Reference only
I3037	VK490	8.077	0	0	0	0	0	0	0	0	Reference only
R9919	RKF208	8.077	0	0	0	0	0	0	0	0	Reference only
Szeleste_451	VEM039	8.077	0	0	0	0	0	0	0	0	Reference only
Gy-Szt_12	OBM029	8.077	0	0	0	0	0	0	0	0	Reference only
HAD001	RKC030	8.077	0	0	0	0	0	0	0	0	Reference only
NDW030	VEM044	8.077	0	0	0	0	0	0	0	0	Reference only
NDW182	RKF159	8.077	0	0	0	0	0	0	0	0	Reference only
Gy-Szt_43	VK128	8.07691	0	0	0	0	0	0	0	0	Reference only
Bard_T8_rid	Szeleste_437-2	8.0769	0	0	0	0	0	0	0	0	Reference only
Fonyod_278	KUP003	8.0769	0	0	0	0	0	0	0	0	Reference only
Gy-Szt_16	Szeleste_951	8.0769	0	0	0	0	0	0	0	0	Reference only
HID002	SED018	8.07689	0	0	0	0	0	0	0	0	Reference only
Hegyko_78	RKF213	8.07689	0	0	0	0	0	0	0	0	Reference only
RKF158	Szeleste_951	8.07689	0	0	0	0	0	0	0	0	Reference only
BUK064	I20678	8.0768	0	0	0	0	0	0	0	0	Reference only
ELY005	NDW071	8.0768	0	0	0	0	0	0	0	0	Reference only
GRK016	Szeleste_473	8.0768	0	0	0	0	0	0	0	0	Reference only
Gy-Szt_02	RKF118	8.0768	0	0	0	0	0	0	0	0	Reference only
Hegyko_57	Menfocsanak_260-B	8.0768	0	0	0	0	0	0	0	0	Reference only
I28446	SDN017	8.0768	0	0	0	0	0	0	0	0	Reference only
NDW111	Szeleste_455	8.07672	0	0	0	0	0	0	0	0	Reference only
BUK047	Hegyko_77	8.0767	0	0	0	0	0	0	0	0	Reference only
Bard_T2	VK495	8.0767	0	0	0	0	0	0	0	0	Reference only
COL_034	R11833	8.0767	0	0	0	0	0	0	0	0	Reference only
COL_148	SRS004	8.0767	0	0	0	0	0	0	0	0	Reference only
ELY002	R11120	8.0767	0	0	0	0	0	0	0	0	Reference only
Gyirmot_11	R11833	8.0767	0	0	0	0	0	0	0	0	Reference only
I17273	I20661	8.0767	0	0	0	0	0	0	0	0	Reference only
NDW091	SRS004	8.0767	0	0	0	0	0	0	0	0	Reference only
OBM013	RKF120	8.0767	0	0	0	0	0	0	0	0	Reference only
Gy-Szt_23	R2200	8.07661	0	0	0	0	0	0	0	0	Reference only
EAS006	VK526	8.0766	0	0	0	0	0	0	0	0	Reference only
Hacs_1	OAI009	8.0766	0	0	0	0	0	0	0	0	Reference only
I15488	VK172	8.0765	0	0	0	0	0	0	0	0	Reference only
I28394	OBM032	8.0764	0	0	0	0	0	0	0	0	Reference only
IND005	OBM017	8.0764	0	0	0	0	0	0	0	0	Reference only
OBM017	SDN019	8.0763	0	0	0	0	0	0	0	0	Reference only
Hegyko_04	KUP018	8.0763	0	0	0	0	0	0	0	0	Reference only
GRO007	I20661	8.0762	0	0	0	0	0	0	0	0	Reference only
I11589	VK128	8.0762	0	0	0	0	0	0	0	0	Reference only
NDW015	RKF129	8.0762	0	0	0	0	0	0	0	0	Reference only
Sz_18	To_Lav_T10US67_ind2	8.0762	0	0	0	0	0	0	0	0	Reference only
Gy-Szt_34	VEM063	8.0762	0	0	0	0	0	0	0	0	Reference only
I15508	NDW192	8.0762	0	0	0	0	0	0	0	0	Reference only
NDW030	Szeleste_450	8.0762	0	0	0	0	0	0	0	0	Reference only
Fonyod_278	Szeleste_599	8.07611	0	0	0	0	0	0	0	0	Reference only
BUK009	RKF061	8.0761	0	0	0	0	0	0	0	0	Reference only
I28394	OBM033	8.0761	0	0	0	0	0	0	0	0	Reference only
OBM017	VEM014	8.0761	0	0	0	0	0	0	0	0	Reference only
NDW015	VEM021	8.0761	0	0	0	0	0	0	0	0	Reference only
DRU003	HVN005	8.076	0	0	0	0	0	0	0	0	Reference only
ETR010	HAD017	8.076	0	0	0	0	0	0	0	0	Reference only
Gy-Szt_45	Hegyko_51	8.076	0	0	0	0	0	0	0	0	Reference only
KIL035	RKF139	8.07589	0	0	0	0	0	0	0	0	Reference only
BUK020	SED013	8.0758	0	0	0	0	0	0	0	0	Reference only
Bal_111	POH004	8.0757	0	0	0	0	0	0	0	0	Reference only
RKF209	VEM006	8.0756	0	0	0	0	0	0	0	0	Reference only
HVN005	OBM044	8.07559	0	0	0	0	0	0	0	0	Reference only
AV2	BUK001	8.0755	0	0	0	0	0	0	0	0	Reference only
Bal_150	VK129	8.0755	0	0	0	0	0	0	0	0	Reference only
Bard_T10	NDW001	8.0755	0	0	0	0	0	0	0	0	Reference only
Fonyod_444	RKF156	8.0755	0	0	0	0	0	0	0	0	Reference only
GRK008	RKF129	8.0755	0	0	0	0	0	0	0	0	Reference only
Gy-Szt_23	HNJ025	8.0755	0	0	0	0	0	0	0	0	Reference only
Gy-Szt_33	RKF191	8.0755	0	0	0	0	0	0	0	0	Reference only
HNJ025	RKF098	8.0755	0	0	0	0	0	0	0	0	Reference only
Hacs_22	Sz_3	8.0755	0	0	0	0	0	0	0	0	Reference only
Hegyko_39	RKF156	8.0755	0	0	0	0	0	0	0	0	Reference only
I28400	LAK006	8.0755	0	0	0	0	0	0	0	0	Reference only
I28448	RKF116	8.0755	0	0	0	0	0	0	0	0	Reference only
I28448	VEN015	8.0755	0	0	0	0	0	0	0	0	Reference only
NDW156	RKF155	8.0755	0	0	0	0	0	0	0	0	Reference only
OAI007	R11557	8.0755	0	0	0	0	0	0	0	0	Reference only
OAI013	VK173	8.0755	0	0	0	0	0	0	0	0	Reference only
OBM047	R11553	8.0755	0	0	0	0	0	0	0	0	Reference only
RKF156	RKF272	8.0755	0	0	0	0	0	0	0	0	Reference only
SDN009	VK352	8.0755	0	0	0	0	0	0	0	0	Reference only
Sz_36	Szeleste_599	8.0755	0	0	0	0	0	0	0	0	Reference only
VEM005	VK473	8.0755	0	0	0	0	0	0	0	0	Reference only
IND012	MDM005	8.0754	0	0	0	0	0	0	0	0	Reference only
Fonyod_316	R3482	8.0754	0	0	0	0	0	0	0	0	Reference only
NDW111	VK172	8.0754	0	0	0	0	0	0	0	0	Reference only
I26751	RKF200	8.07539	0	0	0	0	0	0	0	0	Reference only
BUK009	OBM020	8.0753	0	0	0	0	0	0	0	0	Reference only
RKO012	Szeleste_596	8.0753	0	0	0	0	0	0	0	0	Reference only
VEM018	VEM024	8.0753	0	0	0	0	0	0	0	0	Reference only
DRU017	Szeleste_375	8.0753	0	0	0	0	0	0	0	0	Reference only
Hegyko_08	I3585	8.0753	0	0	0	0	0	0	0	0	Reference only
I3585	LAK006	8.0753	0	0	0	0	0	0	0	0	Reference only
NDW186	VEM047	8.0753	0	0	0	0	0	0	0	0	Reference only
BUK057	KUP009	8.0752	0	0	0	0	0	0	0	0	Reference only
KFJ041	RKF067	8.0752	0	0	0	0	0	0	0	0	Reference only
R10660	RKF067	8.0752	0	0	0	0	0	0	0	0	Reference only
RKF158	SED018	8.0752	0	0	0	0	0	0	0	0	Reference only
HID004	OBM001	8.0752	0	0	0	0	0	0	0	0	Reference only
Gyirmot_26	Hegyko_76	8.07511	0	0	0	0	0	0	0	0	Reference only
GRO002	VK146	8.0751	0	0	0	0	0	0	0	0	Reference only
COL_084	NDW012	8.0751	0	0	0	0	0	0	0	0	Reference only
I26767	VK355	8.07509	0	0	0	0	0	0	0	0	Reference only
BUK050	Hegyko_81	8.075	0	0	0	0	0	0	0	0	Reference only
ETR010	RKF210	8.075	0	0	0	0	0	0	0	0	Reference only
GRK017	VEM007	8.075	0	0	0	0	0	0	0	0	Reference only
Hegyko_15	SDN011	8.075	0	0	0	0	0	0	0	0	Reference only
Hegyko_25	VK543	8.075	0	0	0	0	0	0	0	0	Reference only
I26705	VEM007	8.075	0	0	0	0	0	0	0	0	Reference only
LAK015	RKF120	8.075	0	0	0	0	0	0	0	0	Reference only
Gyirmot_26	I17276	8.0749	0	0	0	0	0	0	0	0	Reference only
Hegyko_35	To_Lav_T38US344	8.0749	0	0	0	0	0	0	0	0	Reference only
I20654	VK291	8.0749	0	0	0	0	0	0	0	0	Reference only
RKF080	VK205	8.0749	0	0	0	0	0	0	0	0	Reference only
COL_087	OBM044	8.07489	0	0	0	0	0	0	0	0	Reference only
Hegyko_78	RKF194	8.07489	0	0	0	0	0	0	0	0	Reference only
OBM044	VK141	8.07489	0	0	0	0	0	0	0	0	Reference only
BUK071	Gy-Szt_23	8.0748	0	0	0	0	0	0	0	0	Reference only
Bal_150	Hegyko_70	8.0748	0	0	0	0	0	0	0	0	Reference only
BUK001	BUK044	8.0748	0	0	0	0	0	0	0	0	Reference only
BUK028	VK256	8.0748	0	0	0	0	0	0	0	0	Reference only
BUK044	I26748	8.0748	0	0	0	0	0	0	0	0	Reference only
I27295	RKF072	8.0747	0	0	0	0	0	0	0	0	Reference only
NDW182	RKF145	8.0747	0	0	0	0	0	0	0	0	Reference only
COL_151	VK446	8.0746	0	0	0	0	0	0	0	0	Reference only
I15527	IND013	8.0746	0	0	0	0	0	0	0	0	Reference only
NDW181	Szeleste_595	8.0746	0	0	0	0	0	0	0	0	Reference only
OBM041	SDN032	8.0746	0	0	0	0	0	0	0	0	Reference only
KUP003	Szeleste_370-1	8.07459	0	0	0	0	0	0	0	0	Reference only
RKC010	Szeleste_951	8.07459	0	0	0	0	0	0	0	0	Reference only
ADN011	NDW183	8.0745	0	0	0	0	0	0	0	0	Reference only
BUK025	OBM037	8.0745	0	0	0	0	0	0	0	0	Reference only
DA243	Sz_16	8.0745	0	0	0	0	0	0	0	0	Reference only
Hegyko_33	Szeleste_433-1	8.0745	0	0	0	0	0	0	0	0	Reference only
I27297	VK487	8.0745	0	0	0	0	0	0	0	0	Reference only
OBM024	VK417	8.0745	0	0	0	0	0	0	0	0	Reference only
ADN005	R11115	8.0745	0	0	0	0	0	0	0	0	Reference only
ADN005	Sz_3	8.0745	0	0	0	0	0	0	0	0	Reference only
Hegyko_08	R11111	8.0745	0	0	0	0	0	0	0	0	Reference only
Hegyko_13	VEM029	8.0745	0	0	0	0	0	0	0	0	Reference only
Hegyko_27	Sz_3	8.0745	0	0	0	0	0	0	0	0	Reference only
RKC015	RKF099	8.0745	0	0	0	0	0	0	0	0	Reference only
Szeleste_955	Szeleste_960	8.0745	0	0	0	0	0	0	0	0	Reference only
BUK005	NDW083	8.0744	0	0	0	0	0	0	0	0	Reference only
BUK042	NDW124	8.0744	0	0	0	0	0	0	0	0	Reference only
DUN002	Szeleste_435	8.0744	0	0	0	0	0	0	0	0	Reference only
KUP009	VK128	8.0744	0	0	0	0	0	0	0	0	Reference only
IND013	Sz_28	8.0744	0	0	0	0	0	0	0	0	Reference only
NDW198	RKF273	8.0743	0	0	0	0	0	0	0	0	Reference only
R11833	VEM057	8.0743	0	0	0	0	0	0	0	0	Reference only
Szeleste_386	VEM037	8.0743	0	0	0	0	0	0	0	0	Reference only
ADN008	RKF280	8.0742	0	0	0	0	0	0	0	0	Reference only
DRU013	NDW190	8.0742	0	0	0	0	0	0	0	0	Reference only
DUN011	Hegyko_20	8.0742	0	0	0	0	0	0	0	0	Reference only
NDW114	VEM008	8.0742	0	0	0	0	0	0	0	0	Reference only
NDW160	VEM008	8.0742	0	0	0	0	0	0	0	0	Reference only
RKC012	RKF185	8.0742	0	0	0	0	0	0	0	0	Reference only
Hegyko_43	NDW080	8.0741	0	0	0	0	0	0	0	0	Reference only
BUK003	RKC047	8.074	0	0	0	0	0	0	0	0	Reference only
I35008	KUP009	8.074	0	0	0	0	0	0	0	0	Reference only
COL_148	VEN015	8.074	0	0	0	0	0	0	0	0	Reference only
GRO015	R9919	8.074	0	0	0	0	0	0	0	0	Reference only
HID004	IND010	8.074	0	0	0	0	0	0	0	0	Reference only
Hegyko_19	VK58	8.074	0	0	0	0	0	0	0	0	Reference only
I16113	Szeleste_500	8.074	0	0	0	0	0	0	0	0	Reference only
RKF148	VK348	8.074	0	0	0	0	0	0	0	0	Reference only
Hegyko_08	Szeleste_486	8.0739	0	0	0	0	0	0	0	0	Reference only
Hegyko_69	RKF098	8.0739	0	0	0	0	0	0	0	0	Reference only
NDW022	VK511	8.0739	0	0	0	0	0	0	0	0	Reference only
Hegyko_42	OBM049	8.0738	0	0	0	0	0	0	0	0	Reference only
NDW149	R3747	8.0738	0	0	0	0	0	0	0	0	Reference only
I20654	VK328	8.0738	0	0	0	0	0	0	0	0	Reference only
I28448	NDW156	8.0738	0	0	0	0	0	0	0	0	Reference only
RKF156	VK350	8.0738	0	0	0	0	0	0	0	0	Reference only
BUK021	BUK042	8.07378	0	0	0	0	0	0	0	0	Reference only
Fonyod_444	VK166	8.0737	0	0	0	0	0	0	0	0	Reference only
Gy-Szt_12	KUP009	8.0737	0	0	0	0	0	0	0	0	Reference only
KUP016	LAK006	8.0737	0	0	0	0	0	0	0	0	Reference only
I17277	LAK007	8.0736	0	0	0	0	0	0	0	0	Reference only
NDW111	RKF217	8.0736	0	0	0	0	0	0	0	0	Reference only
Hegyko_13	IND017	8.0736	0	0	0	0	0	0	0	0	Reference only
BUK044	GRO002	8.07359	0	0	0	0	0	0	0	0	Reference only
I15542	IND005	8.07351	0	0	0	0	0	0	0	0	Reference only
RKF067	Szeleste_575	8.0735	0	0	0	0	0	0	0	0	Reference only
COR001	Szeleste_370-1	8.0735	0	0	0	0	0	0	0	0	Reference only
RKF253	VEM014	8.0735	0	0	0	0	0	0	0	0	Reference only
NDW012	RKC007	8.0734	0	0	0	0	0	0	0	0	Reference only
I12031	VK390	8.07331	0	0	0	0	0	0	0	0	Reference only
NDW012	R2209	8.0733	0	0	0	0	0	0	0	0	Reference only
Fonyod_278	VK552	8.0733	0	0	0	0	0	0	0	0	Reference only
Szeleste_462	Szeleste_575	8.0733	0	0	0	0	0	0	0	0	Reference only
Hegyko_42	VEM013	8.0732	0	0	0	0	0	0	0	0	Reference only
KIL023	RKF127	8.0732	0	0	0	0	0	0	0	0	Reference only
NDW012	POH004	8.0732	0	0	0	0	0	0	0	0	Reference only
NDW035	NDW170	8.0732	0	0	0	0	0	0	0	0	Reference only
I15510	VEM008	8.0731	0	0	0	0	0	0	0	0	Reference only
KIL016	Sz_40	8.0731	0	0	0	0	0	0	0	0	Reference only
NDW028	VK493	8.0731	0	0	0	0	0	0	0	0	Reference only
Fonyod_444	GRO014	8.0731	0	0	0	0	0	0	0	0	Reference only
Fonyod_490	RKF099	8.0731	0	0	0	0	0	0	0	0	Reference only
Hegyko_22	Hegyko_60	8.073	0	0	0	0	0	0	0	0	Reference only
KFJ007	VK370	8.073	0	0	0	0	0	0	0	0	Reference only
Fonyod_536	GRK013	8.073	0	0	0	0	0	0	0	0	Reference only
GRO007	NDW003	8.07281	0	0	0	0	0	0	0	0	Reference only
Alh_10	Hegyko_65	8.0728	0	0	0	0	0	0	0	0	Reference only
DUN002	VK274	8.0728	0	0	0	0	0	0	0	0	Reference only
NDW150	Szeleste_955	8.0728	0	0	0	0	0	0	0	0	Reference only
COL_084	R11115	8.07279	0	0	0	0	0	0	0	0	Reference only
Gyirmot_27	To_Lav_T10US67_ind1	8.07279	0	0	0	0	0	0	0	0	Reference only
Sz_9	Szeleste_955	8.07279	0	0	0	0	0	0	0	0	Reference only
R10660	Szeleste_486	8.0727	0	0	0	0	0	0	0	0	Reference only
RKC030	VK429	8.0727	0	0	0	0	0	0	0	0	Reference only
DRU018	MDM005	8.0727	0	0	0	0	0	0	0	0	Reference only
Hegyko_58	I12991	8.0727	0	0	0	0	0	0	0	0	Reference only
I26747	Szeleste_370-1	8.0727	0	0	0	0	0	0	0	0	Reference only
ADN010	NDW073	8.0726	0	0	0	0	0	0	0	0	Reference only
GRK013	NDW073	8.0726	0	0	0	0	0	0	0	0	Reference only
Sz_28	VEM054	8.0726	0	0	0	0	0	0	0	0	Reference only
Szeleste_956	VK418	8.0726	0	0	0	0	0	0	0	0	Reference only
Menfocsanak_272	R11546	8.0726	0	0	0	0	0	0	0	0	Reference only
I26765	Szeleste_955	8.0726	0	0	0	0	0	0	0	0	Reference only
LAK004	NDW194	8.07259	0	0	0	0	0	0	0	0	Reference only
Hegyko_36	Sz_15	8.07251	0	0	0	0	0	0	0	0	Reference only
KFJ025	RKF098	8.07251	0	0	0	0	0	0	0	0	Reference only
GRK012	RKC026	8.0725	0	0	0	0	0	0	0	0	Reference only
I12991	RKC030	8.07249	0	0	0	0	0	0	0	0	Reference only
NDW157	OBM029	8.07249	0	0	0	0	0	0	0	0	Reference only
I11590	KIL016	8.0724	0	0	0	0	0	0	0	0	Reference only
I15508	I26763	8.0724	0	0	0	0	0	0	0	0	Reference only
I17269	OBM029	8.0724	0	0	0	0	0	0	0	0	Reference only
I26748	VEM033	8.0724	0	0	0	0	0	0	0	0	Reference only
I7340	RKF110	8.0724	0	0	0	0	0	0	0	0	Reference only
NDW042	VK486	8.0724	0	0	0	0	0	0	0	0	Reference only
R10659	VK418	8.0724	0	0	0	0	0	0	0	0	Reference only
RKF101	VEM026	8.0724	0	0	0	0	0	0	0	0	Reference only
Gy-Szt_03	VEM036	8.0724	0	0	0	0	0	0	0	0	Reference only
BUK029	VEM016	8.07231	0	0	0	0	0	0	0	0	Reference only
VK262	VK487	8.07231	0	0	0	0	0	0	0	0	Reference only
GRO017	NDW191	8.0723	0	0	0	0	0	0	0	0	Reference only
BUK049	RKF271	8.07229	0	0	0	0	0	0	0	0	Reference only
I20674	VEM022	8.07229	0	0	0	0	0	0	0	0	Reference only
KIL016	RKF234	8.07221	0	0	0	0	0	0	0	0	Reference only
BUK048	I20677	8.0722	0	0	0	0	0	0	0	0	Reference only
Fonyod_468	OBM020	8.0722	0	0	0	0	0	0	0	0	Reference only
Gyirmot_21	VEM055	8.0722	0	0	0	0	0	0	0	0	Reference only
OBM017	VK385	8.0722	0	0	0	0	0	0	0	0	Reference only
Hegyko_39	I17275	8.0722	0	0	0	0	0	0	0	0	Reference only
I17277	To_Lav_T10US67_ind2	8.0722	0	0	0	0	0	0	0	0	Reference only
KFJ031	VK495	8.0722	0	0	0	0	0	0	0	0	Reference only
Szeleste_432-1	VK332	8.0722	0	0	0	0	0	0	0	0	Reference only
BUK020	RKF251	8.0721	0	0	0	0	0	0	0	0	Reference only
BUK042	NDW083	8.0721	0	0	0	0	0	0	0	0	Reference only
BUK042	OAI010	8.0721	0	0	0	0	0	0	0	0	Reference only
Bal_149	VK336	8.0721	0	0	0	0	0	0	0	0	Reference only
COL_077	R11550	8.0721	0	0	0	0	0	0	0	0	Reference only
COL_093	HAD004	8.0721	0	0	0	0	0	0	0	0	Reference only
Fonyod_469	Sz_16	8.0721	0	0	0	0	0	0	0	0	Reference only
Gyirmot_18	Szeleste_963	8.0721	0	0	0	0	0	0	0	0	Reference only
Gyirmot_31	RKF062	8.0721	0	0	0	0	0	0	0	0	Reference only
HAD009	RKF062	8.0721	0	0	0	0	0	0	0	0	Reference only
HVN005	NDW057	8.0721	0	0	0	0	0	0	0	0	Reference only
HVN005	NDW182	8.0721	0	0	0	0	0	0	0	0	Reference only
HVN005	Sz_23	8.0721	0	0	0	0	0	0	0	0	Reference only
Hacs_21	Hegyko_36	8.0721	0	0	0	0	0	0	0	0	Reference only
Hegyko_03	VK554	8.0721	0	0	0	0	0	0	0	0	Reference only
Hegyko_05	R3482	8.0721	0	0	0	0	0	0	0	0	Reference only
Hegyko_36	Hegyko_81	8.0721	0	0	0	0	0	0	0	0	Reference only
I14535	VK523	8.0721	0	0	0	0	0	0	0	0	Reference only
I15232	OBM024	8.0721	0	0	0	0	0	0	0	0	Reference only
I15232	Szeleste_397	8.0721	0	0	0	0	0	0	0	0	Reference only
I17268	VK154	8.0721	0	0	0	0	0	0	0	0	Reference only
I26753	RKF251	8.0721	0	0	0	0	0	0	0	0	Reference only
IND002	R10660	8.0721	0	0	0	0	0	0	0	0	Reference only
MDM005	RKO012	8.0721	0	0	0	0	0	0	0	0	Reference only
NDW022	RKF115	8.0721	0	0	0	0	0	0	0	0	Reference only
NDW190	VEM057	8.0721	0	0	0	0	0	0	0	0	Reference only
OAI008	R2204	8.0721	0	0	0	0	0	0	0	0	Reference only
POH005	Szeleste_473	8.0721	0	0	0	0	0	0	0	0	Reference only
RKF271	VK294	8.0721	0	0	0	0	0	0	0	0	Reference only
HVN005	RKF207	8.0721	0	0	0	0	0	0	0	0	Reference only
Hegyko_36	KIL016	8.07209	0	0	0	0	0	0	0	0	Reference only
SDN011	Sz_5	8.07201	0	0	0	0	0	0	0	0	Reference only
BUK016	RKF246	8.0719	0	0	0	0	0	0	0	0	Reference only
BUK034	R3931	8.0719	0	0	0	0	0	0	0	0	Reference only
BUK039	RKF104	8.0719	0	0	0	0	0	0	0	0	Reference only
BUK042	R11113	8.0719	0	0	0	0	0	0	0	0	Reference only
Bal_148	VK482	8.0719	0	0	0	0	0	0	0	0	Reference only
I20678	I26767	8.0719	0	0	0	0	0	0	0	0	Reference only
KIL042	RKF238	8.0719	0	0	0	0	0	0	0	0	Reference only
KUP010	LAK009	8.0719	0	0	0	0	0	0	0	0	Reference only
VEM005	VK332	8.0719	0	0	0	0	0	0	0	0	Reference only
ADN011	IND010	8.0718	0	0	0	0	0	0	0	0	Reference only
Hegyko_56	To_Lav_T10US67_ind2	8.0718	0	0	0	0	0	0	0	0	Reference only
I28390	RKF183	8.0718	0	0	0	0	0	0	0	0	Reference only
Hegyko_70	To_Lav_T10US67_ind1	8.0718	0	0	0	0	0	0	0	0	Reference only
Hegyko_56	VK482	8.0718	0	0	0	0	0	0	0	0	Reference only
OAI013	RKF156	8.0718	0	0	0	0	0	0	0	0	Reference only
GRO013	SDN014	8.0718	0	0	0	0	0	0	0	0	Reference only
BUK073	I11589	8.07179	0	0	0	0	0	0	0	0	Reference only
R10634	VK129	8.07171	0	0	0	0	0	0	0	0	Reference only
Hacs_4	To_Lav_T10US67_ind2	8.0717	0	0	0	0	0	0	0	0	Reference only
Bard_T1	VEM012	8.0717	0	0	0	0	0	0	0	0	Reference only
GRK019	R3747	8.0717	0	0	0	0	0	0	0	0	Reference only
GRO002	RKC023	8.0717	0	0	0	0	0	0	0	0	Reference only
Hegyko_63	Szeleste_370-1	8.0717	0	0	0	0	0	0	0	0	Reference only
VK167	VK512	8.0717	0	0	0	0	0	0	0	0	Reference only
Bal_144	COL_099	8.0716	0	0	0	0	0	0	0	0	Reference only
Bard_T10	Sz_42	8.0716	0	0	0	0	0	0	0	0	Reference only
Hacs_18	NDW073	8.0716	0	0	0	0	0	0	0	0	Reference only
I15510	NDW093	8.0716	0	0	0	0	0	0	0	0	Reference only
RKF101	RKF268	8.0716	0	0	0	0	0	0	0	0	Reference only
Hacs_17	VK524	8.0716	0	0	0	0	0	0	0	0	Reference only
Hegyko_70	RKF053	8.0716	0	0	0	0	0	0	0	0	Reference only
I20674	KIL044	8.0716	0	0	0	0	0	0	0	0	Reference only
Szeleste_437-2	VEM054	8.0716	0	0	0	0	0	0	0	0	Reference only
OBM043	Szeleste_386	8.0716	0	0	0	0	0	0	0	0	Reference only
BUK029	VEM021	8.07151	0	0	0	0	0	0	0	0	Reference only
Bal_268	VK260	8.07151	0	0	0	0	0	0	0	0	Reference only
HAD015	VK498	8.07151	0	0	0	0	0	0	0	0	Reference only
NDW140	RKF074	8.07151	0	0	0	0	0	0	0	0	Reference only
SRS004	TAQ009	8.07151	0	0	0	0	0	0	0	0	Reference only
ETR010	Hegyko_08	8.0715	0	0	0	0	0	0	0	0	Reference only
15558A	NDW044	8.0714	0	0	0	0	0	0	0	0	Reference only
RKF092	VK258	8.0714	0	0	0	0	0	0	0	0	Reference only
ADN007	Hegyko_69	8.0714	0	0	0	0	0	0	0	0	Reference only
BUK028	I35095	8.0714	0	0	0	0	0	0	0	0	Reference only
ELY005	SED018	8.0714	0	0	0	0	0	0	0	0	Reference only
Fonyod_444	I35095	8.0714	0	0	0	0	0	0	0	0	Reference only
Gy-Szt_23	NDW003	8.0714	0	0	0	0	0	0	0	0	Reference only
Gy-Szt_23	R10467	8.0714	0	0	0	0	0	0	0	0	Reference only
Gyirmot_32	I28448	8.0714	0	0	0	0	0	0	0	0	Reference only
HNJ025	RKF156	8.0714	0	0	0	0	0	0	0	0	Reference only
Hegyko_45	RKC023	8.0714	0	0	0	0	0	0	0	0	Reference only
Hegyko_69	I35010	8.0714	0	0	0	0	0	0	0	0	Reference only
Hegyko_69	RKF191	8.0714	0	0	0	0	0	0	0	0	Reference only
Hegyko_69	Szeleste_473	8.0714	0	0	0	0	0	0	0	0	Reference only
Hegyko_77	VK372	8.0714	0	0	0	0	0	0	0	0	Reference only
I14542	I35008	8.0714	0	0	0	0	0	0	0	0	Reference only
I20649	RKC021	8.0714	0	0	0	0	0	0	0	0	Reference only
LAK014	VK265	8.0714	0	0	0	0	0	0	0	0	Reference only
NDW173	RKF156	8.0714	0	0	0	0	0	0	0	0	Reference only
RKF098	Szeleste_375	8.0714	0	0	0	0	0	0	0	0	Reference only
RKF253	Szeleste_960	8.0714	0	0	0	0	0	0	0	0	Reference only
RKF263	VK281	8.0714	0	0	0	0	0	0	0	0	Reference only
Szeleste_468	VK294	8.0714	0	0	0	0	0	0	0	0	Reference only
VK262	VK328	8.0714	0	0	0	0	0	0	0	0	Reference only
I17268	I35012	8.07121	0	0	0	0	0	0	0	0	Reference only
I35012	R10660	8.07121	0	0	0	0	0	0	0	0	Reference only
OBM044	VK483	8.07121	0	0	0	0	0	0	0	0	Reference only
Bal_150	HAD010	8.0712	0	0	0	0	0	0	0	0	Reference only
KFJ018	Szeleste_462	8.0712	0	0	0	0	0	0	0	0	Reference only
NDW080	Szeleste_398	8.0712	0	0	0	0	0	0	0	0	Reference only
RKF272	VEM001	8.0712	0	0	0	0	0	0	0	0	Reference only
15577A	I16509	8.0711	0	0	0	0	0	0	0	0	Reference only
NDW126	RKF207	8.0711	0	0	0	0	0	0	0	0	Reference only
COL_094	Szeleste_502	8.0711	0	0	0	0	0	0	0	0	Reference only
GRO021	Gyirmot_22	8.0711	0	0	0	0	0	0	0	0	Reference only
OAI015	Szeleste_468	8.0711	0	0	0	0	0	0	0	0	Reference only
GRO002	To_Lav_T10US67_ind2	8.07102	0	0	0	0	0	0	0	0	Reference only
Fonyod_469	Szeleste_462	8.071	0	0	0	0	0	0	0	0	Reference only
Gy-Szt_33	I20658	8.071	0	0	0	0	0	0	0	0	Reference only
Gy-Szt_45	RKF089	8.071	0	0	0	0	0	0	0	0	Reference only
KUP014	VEM047	8.071	0	0	0	0	0	0	0	0	Reference only
RKF153	Szeleste_575	8.071	0	0	0	0	0	0	0	0	Reference only
VK417	VK549	8.071	0	0	0	0	0	0	0	0	Reference only
RKF271	VK549	8.07099	0	0	0	0	0	0	0	0	Reference only
Bal_150	RKF201	8.0709	0	0	0	0	0	0	0	0	Reference only
COL_017	Hegyko_20	8.0709	0	0	0	0	0	0	0	0	Reference only
KIL013	NDW160	8.0709	0	0	0	0	0	0	0	0	Reference only
BUK029	RKF163	8.0708	0	0	0	0	0	0	0	0	Reference only
KFJ030	RKC019	8.0708	0	0	0	0	0	0	0	0	Reference only
Szeleste_395	VEM044	8.0708	0	0	0	0	0	0	0	0	Reference only
Gyirmot_22	Szeleste_375	8.07079	0	0	0	0	0	0	0	0	Reference only
RKF201	RKF241	8.07079	0	0	0	0	0	0	0	0	Reference only
DRU001	RKF256	8.0707	0	0	0	0	0	0	0	0	Reference only
Fonyod_468	VEM001	8.0707	0	0	0	0	0	0	0	0	Reference only
Gy-Szt_33	RKF052	8.0707	0	0	0	0	0	0	0	0	Reference only
KUP017	VK260	8.0707	0	0	0	0	0	0	0	0	Reference only
GRK013	KFJ048	8.0706	0	0	0	0	0	0	0	0	Reference only
GRK016	I16508	8.0706	0	0	0	0	0	0	0	0	Reference only
I12991	VK108	8.0706	0	0	0	0	0	0	0	0	Reference only
I35095	Szeleste_486	8.0706	0	0	0	0	0	0	0	0	Reference only
KIL044	R6681	8.0706	0	0	0	0	0	0	0	0	Reference only
RKF237	VK363	8.0706	0	0	0	0	0	0	0	0	Reference only
To_Lav_T10US67_ind2	VEM063	8.0706	0	0	0	0	0	0	0	0	Reference only
Gy-Szt_03	HVN005	8.07051	0	0	0	0	0	0	0	0	Reference only
Gy-Szt_03	OBM044	8.07051	0	0	0	0	0	0	0	0	Reference only
BUK030	Szeleste_386	8.0705	0	0	0	0	0	0	0	0	Reference only
BUK053	HVN006	8.0705	0	0	0	0	0	0	0	0	Reference only
BUK062	RKF173	8.0705	0	0	0	0	0	0	0	0	Reference only
BUK010	I3585	8.0704	0	0	0	0	0	0	0	0	Reference only
COL_150	Szeleste_955	8.0704	0	0	0	0	0	0	0	0	Reference only
Hegyko_52	NDW034	8.0704	0	0	0	0	0	0	0	0	Reference only
RKF118	Sz_2	8.0704	0	0	0	0	0	0	0	0	Reference only
ADN011	MDM003	8.0704	0	0	0	0	0	0	0	0	Reference only
Bal_148	Hegyko_33	8.0704	0	0	0	0	0	0	0	0	Reference only
COL_084	Hegyko_28	8.0704	0	0	0	0	0	0	0	0	Reference only
COL_084	Szeleste_960	8.0704	0	0	0	0	0	0	0	0	Reference only
GRK009	Szeleste_960	8.0704	0	0	0	0	0	0	0	0	Reference only
Gy-Szt_15	I15463	8.0704	0	0	0	0	0	0	0	0	Reference only
Hegyko_15	VK219	8.0704	0	0	0	0	0	0	0	0	Reference only
I15743	Szeleste_960	8.0704	0	0	0	0	0	0	0	0	Reference only
KUP009	Szeleste_396	8.0704	0	0	0	0	0	0	0	0	Reference only
KUP010	RKF256	8.0704	0	0	0	0	0	0	0	0	Reference only
KUP023	Szeleste_461	8.0704	0	0	0	0	0	0	0	0	Reference only
KUP023	Szeleste_951	8.0704	0	0	0	0	0	0	0	0	Reference only
NDW002	R3482	8.0704	0	0	0	0	0	0	0	0	Reference only
OBM020	VK384	8.0704	0	0	0	0	0	0	0	0	Reference only
R10654	VK219	8.0704	0	0	0	0	0	0	0	0	Reference only
R3482	Szeleste_960	8.0704	0	0	0	0	0	0	0	0	Reference only
R3747	Szeleste_960	8.0704	0	0	0	0	0	0	0	0	Reference only
ADN002	LAK005	8.0703	0	0	0	0	0	0	0	0	Reference only
BUK037	Hegyko_77	8.0703	0	0	0	0	0	0	0	0	Reference only
BUK046	NDW065	8.0703	0	0	0	0	0	0	0	0	Reference only
DRU006	I11589	8.0703	0	0	0	0	0	0	0	0	Reference only
R11118	VEM009	8.0703	0	0	0	0	0	0	0	0	Reference only
I17275	LAK012	8.07021	0	0	0	0	0	0	0	0	Reference only
BUK001	RKF092	8.0702	0	0	0	0	0	0	0	0	Reference only
BUK034	NDW184	8.0702	0	0	0	0	0	0	0	0	Reference only
KFJ046	Szeleste_450	8.0702	0	0	0	0	0	0	0	0	Reference only
OBM032	RKF154	8.0701	0	0	0	0	0	0	0	0	Reference only
Gyirmot_26	OBM032	8.0701	0	0	0	0	0	0	0	0	Reference only
NDW101	RKF145	8.0701	0	0	0	0	0	0	0	0	Reference only
RKF120	Szeleste_599	8.0701	0	0	0	0	0	0	0	0	Reference only
GRO016	Szeleste_599	8.07	0	0	0	0	0	0	0	0	Reference only
15570A	OAI008	8.07	0	0	0	0	0	0	0	0	Reference only
Fonyod_468	Hegyko_51	8.07	0	0	0	0	0	0	0	0	Reference only
Gy-Szt_34	I26764	8.06999	0	0	0	0	0	0	0	0	Reference only
OBM037	RKF202	8.0699	0	0	0	0	0	0	0	0	Reference only
I20659	SDN029	8.0699	0	0	0	0	0	0	0	0	Reference only
I15508	RKF099	8.0699	0	0	0	0	0	0	0	0	Reference only
I15743	R9919	8.0699	0	0	0	0	0	0	0	0	Reference only
R11559	RKF271	8.0699	0	0	0	0	0	0	0	0	Reference only
DRU004	Szeleste_375	8.0698	0	0	0	0	0	0	0	0	Reference only
I17269	Szeleste_374	8.0698	0	0	0	0	0	0	0	0	Reference only
NDW194	SDN011	8.0698	0	0	0	0	0	0	0	0	Reference only
Gyirmot_09	I20679	8.06971	0	0	0	0	0	0	0	0	Reference only
I15492	RKF153	8.0697	0	0	0	0	0	0	0	0	Reference only
I16113	Szeleste_474	8.0697	0	0	0	0	0	0	0	0	Reference only
SDN013	Szeleste_455	8.0697	0	0	0	0	0	0	0	0	Reference only
Sz_16	VEM061	8.0697	0	0	0	0	0	0	0	0	Reference only
Bal_148	RKF156	8.06969	0	0	0	0	0	0	0	0	Reference only
NDW053	Sz_36	8.06969	0	0	0	0	0	0	0	0	Reference only
RKF099	RKF259	8.06969	0	0	0	0	0	0	0	0	Reference only
RKF116	Sz_36	8.06969	0	0	0	0	0	0	0	0	Reference only
I26895	Szeleste_501-1	8.0696	0	0	0	0	0	0	0	0	Reference only
LAK010	VEM066	8.0696	0	0	0	0	0	0	0	0	Reference only
Gy-Szt_23	SED013	8.0696	0	0	0	0	0	0	0	0	Reference only
Gy-Szt_29	NDW001	8.0696	0	0	0	0	0	0	0	0	Reference only
NDW141	Sz_11	8.0696	0	0	0	0	0	0	0	0	Reference only
ADN005	I17274	8.0696	0	0	0	0	0	0	0	0	Reference only
I14538	I20658	8.0695	0	0	0	0	0	0	0	0	Reference only
Sz_36	VK480	8.0695	0	0	0	0	0	0	0	0	Reference only
VEM039	VK69	8.06949	0	0	0	0	0	0	0	0	Reference only
BUK016	RKF226	8.06941	0	0	0	0	0	0	0	0	Reference only
OBM032	RKF201	8.06941	0	0	0	0	0	0	0	0	Reference only
OBM033	RKF201	8.06941	0	0	0	0	0	0	0	0	Reference only
GRK017	OBM025	8.0694	0	0	0	0	0	0	0	0	Reference only
RKF092	RKF207	8.0694	0	0	0	0	0	0	0	0	Reference only
Fonyod_536	VK265	8.0693	0	0	0	0	0	0	0	0	Reference only
R10657	RKF163	8.0693	0	0	0	0	0	0	0	0	Reference only
Szeleste_370-1	VEM066	8.0693	0	0	0	0	0	0	0	0	Reference only
DA162	RKC030	8.0693	0	0	0	0	0	0	0	0	Reference only
Gy-Szt_22	RKF153	8.0693	0	0	0	0	0	0	0	0	Reference only
BUK045	RKC029	8.06921	0	0	0	0	0	0	0	0	Reference only
Bal_149	RKF156	8.06921	0	0	0	0	0	0	0	0	Reference only
GRK009	KFJ031	8.06921	0	0	0	0	0	0	0	0	Reference only
Gy-Szt_23	Sz_9	8.06921	0	0	0	0	0	0	0	0	Reference only
HAD013	Szeleste_450	8.06921	0	0	0	0	0	0	0	0	Reference only
HAD014	I35008	8.06921	0	0	0	0	0	0	0	0	Reference only
HVN005	Hegyko_25	8.06921	0	0	0	0	0	0	0	0	Reference only
I15232	NDW023	8.06921	0	0	0	0	0	0	0	0	Reference only
I15232	Szeleste_398	8.06921	0	0	0	0	0	0	0	0	Reference only
I20650	VK326	8.06921	0	0	0	0	0	0	0	0	Reference only
I20658	VEM039	8.06921	0	0	0	0	0	0	0	0	Reference only
IND002	Szeleste_398	8.06921	0	0	0	0	0	0	0	0	Reference only
NDW082	Sz_23	8.06921	0	0	0	0	0	0	0	0	Reference only
RKF055	Sz_9	8.06921	0	0	0	0	0	0	0	0	Reference only
RKF251	RKF280	8.06921	0	0	0	0	0	0	0	0	Reference only
Szeleste_959	VK516	8.0692	0	0	0	0	0	0	0	0	Reference only
Hegyko_43	VK509	8.0692	0	0	0	0	0	0	0	0	Reference only
Gy-Szt_47	R9919	8.06919	0	0	0	0	0	0	0	0	Reference only
I32305	Szeleste_473	8.06919	0	0	0	0	0	0	0	0	Reference only
Szeleste_388	VK489	8.06911	0	0	0	0	0	0	0	0	Reference only
GRK015	NDW189	8.0691	0	0	0	0	0	0	0	0	Reference only
Szeleste_397	VK328	8.0691	0	0	0	0	0	0	0	0	Reference only
15569A	VK335	8.069	0	0	0	0	0	0	0	0	Reference only
COL_047	POH007	8.069	0	0	0	0	0	0	0	0	Reference only
HVN005	VEM042	8.069	0	0	0	0	0	0	0	0	Reference only
I15743	OBM049	8.069	0	0	0	0	0	0	0	0	Reference only
KUP003	NDW038	8.069	0	0	0	0	0	0	0	0	Reference only
R10502	Szeleste_451	8.069	0	0	0	0	0	0	0	0	Reference only
LAK004	RKF050	8.06899	0	0	0	0	0	0	0	0	Reference only
NDW126	SDN037	8.06899	0	0	0	0	0	0	0	0	Reference only
Gyirmot_09	NDW055	8.0689	0	0	0	0	0	0	0	0	Reference only
BUK050	VK390	8.06889	0	0	0	0	0	0	0	0	Reference only
COL_030	I15510	8.06889	0	0	0	0	0	0	0	0	Reference only
GRK005	Gy-Szt_04	8.06889	0	0	0	0	0	0	0	0	Reference only
I15510	NDW001	8.06889	0	0	0	0	0	0	0	0	Reference only
I28390	VEM067	8.06889	0	0	0	0	0	0	0	0	Reference only
I34800	VEM067	8.06889	0	0	0	0	0	0	0	0	Reference only
OBM043	RKC022	8.06889	0	0	0	0	0	0	0	0	Reference only
OBM045	RKC022	8.06889	0	0	0	0	0	0	0	0	Reference only
Szeleste_595	VEM007	8.06889	0	0	0	0	0	0	0	0	Reference only
BUK042	OBM045	8.0688	0	0	0	0	0	0	0	0	Reference only
RKF189	Sz_36	8.0688	0	0	0	0	0	0	0	0	Reference only
Gy-Szt_31	VK507	8.0687	0	0	0	0	0	0	0	0	Reference only
NDW036	VEM066	8.0687	0	0	0	0	0	0	0	0	Reference only
BUK053	Hegyko_54	8.0687	0	0	0	0	0	0	0	0	Reference only
Gy-Szt_29	RKC032	8.0687	0	0	0	0	0	0	0	0	Reference only
Gy-Szt_23	Szeleste_375	8.0686	0	0	0	0	0	0	0	0	Reference only
KIL035	OBM043	8.0686	0	0	0	0	0	0	0	0	Reference only
NDW082	OBM042	8.0685	0	0	0	0	0	0	0	0	Reference only
Fonyod_490	VEM056	8.0684	0	0	0	0	0	0	0	0	Reference only
I15527	R1874	8.0684	0	0	0	0	0	0	0	0	Reference only
KIL035	VK322	8.0684	0	0	0	0	0	0	0	0	Reference only
NDW124	VEM051	8.0684	0	0	0	0	0	0	0	0	Reference only
GRO007	HAD005	8.0684	0	0	0	0	0	0	0	0	Reference only
Gy-Szt_20	VK154	8.0684	0	0	0	0	0	0	0	0	Reference only
I20641	VK69	8.0684	0	0	0	0	0	0	0	0	Reference only
Bal_143	OBM043	8.0683	0	0	0	0	0	0	0	0	Reference only
BUK005	COL_084	8.0682	0	0	0	0	0	0	0	0	Reference only
GRO002	VEM062	8.0682	0	0	0	0	0	0	0	0	Reference only
NDW099	VEM059	8.0682	0	0	0	0	0	0	0	0	Reference only
LAK013	SDN011	8.0682	0	0	0	0	0	0	0	0	Reference only
DRU004	Gyirmot_26	8.06811	0	0	0	0	0	0	0	0	Reference only
KFJ025	RKF053	8.06811	0	0	0	0	0	0	0	0	Reference only
BUK044	I14533	8.0681	0	0	0	0	0	0	0	0	Reference only
OBM013	VK489	8.0681	0	0	0	0	0	0	0	0	Reference only
AV1	BUK048	8.0681	0	0	0	0	0	0	0	0	Reference only
I17273	RKF169	8.0681	0	0	0	0	0	0	0	0	Reference only
NDW071	RKF140	8.068	0	0	0	0	0	0	0	0	Reference only
BUK019	BUK029	8.068	0	0	0	0	0	0	0	0	Reference only
COL_047	I26747	8.06791	0	0	0	0	0	0	0	0	Reference only
Gyirmot_18	Hegyko_81	8.06791	0	0	0	0	0	0	0	0	Reference only
HNJ025	I26767	8.06791	0	0	0	0	0	0	0	0	Reference only
HNJ025	KUP016	8.06791	0	0	0	0	0	0	0	0	Reference only
HVN005	I12991	8.06791	0	0	0	0	0	0	0	0	Reference only
HVN005	NDW042	8.06791	0	0	0	0	0	0	0	0	Reference only
HVN005	POH003	8.06791	0	0	0	0	0	0	0	0	Reference only
HVN005	RKF051	8.06791	0	0	0	0	0	0	0	0	Reference only
HVN005	Szeleste_476	8.06791	0	0	0	0	0	0	0	0	Reference only
HVN005	VK203	8.06791	0	0	0	0	0	0	0	0	Reference only
I17273	VEM028	8.06791	0	0	0	0	0	0	0	0	Reference only
I26702	VK509	8.06791	0	0	0	0	0	0	0	0	Reference only
KIL035	VEM028	8.06791	0	0	0	0	0	0	0	0	Reference only
LAK008	RKF273	8.06791	0	0	0	0	0	0	0	0	Reference only
Sz_7	VK551	8.0679	0	0	0	0	0	0	0	0	Reference only
Bal_143	GRO007	8.0678	0	0	0	0	0	0	0	0	Reference only
Fonyod_490	VK258	8.0678	0	0	0	0	0	0	0	0	Reference only
GRO007	RKC013	8.0678	0	0	0	0	0	0	0	0	Reference only
HAD018	VK456	8.0678	0	0	0	0	0	0	0	0	Reference only
I15744	RKF272	8.0678	0	0	0	0	0	0	0	0	Reference only
I26707	VK154	8.0678	0	0	0	0	0	0	0	0	Reference only
NDW002	VEM041	8.0678	0	0	0	0	0	0	0	0	Reference only
COL_033	I20680	8.0677	0	0	0	0	0	0	0	0	Reference only
Hegyko_11	LAK005	8.0677	0	0	0	0	0	0	0	0	Reference only
NDW011	OBM024	8.0677	0	0	0	0	0	0	0	0	Reference only
Bard_T2	RKC047	8.0677	0	0	0	0	0	0	0	0	Reference only
I20658	LAK006	8.0677	0	0	0	0	0	0	0	0	Reference only
RKF105	Szeleste_450	8.0676	0	0	0	0	0	0	0	0	Reference only
HAD016	Szeleste_393	8.0676	0	0	0	0	0	0	0	0	Reference only
Szeleste_395	Szeleste_468	8.0676	0	0	0	0	0	0	0	0	Reference only
Hegyko_33	I14534	8.0676	0	0	0	0	0	0	0	0	Reference only
OBM041	RKF231	8.0676	0	0	0	0	0	0	0	0	Reference only
COL_069	Sz_18	8.0675	0	0	0	0	0	0	0	0	Reference only
HAD014	I20678	8.0675	0	0	0	0	0	0	0	0	Reference only
I15510	VK418	8.0675	0	0	0	0	0	0	0	0	Reference only
RKC009	RKF102	8.0675	0	0	0	0	0	0	0	0	Reference only
RKF157	Szeleste_441	8.0675	0	0	0	0	0	0	0	0	Reference only
NDW101	OBM043	8.0675	0	0	0	0	0	0	0	0	Reference only
Hegyko_07	I15527	8.0675	0	0	0	0	0	0	0	0	Reference only
Szeleste_398	Szeleste_959	8.06749	0	0	0	0	0	0	0	0	Reference only
NDW038	NDW042	8.06741	0	0	0	0	0	0	0	0	Reference only
I15462	NDW186	8.0674	0	0	0	0	0	0	0	0	Reference only
RKF169	VEM001	8.0674	0	0	0	0	0	0	0	0	Reference only
VEM039	VK167	8.0674	0	0	0	0	0	0	0	0	Reference only
BUK030	I3037	8.06739	0	0	0	0	0	0	0	0	Reference only
BUK016	VEM021	8.0673	0	0	0	0	0	0	0	0	Reference only
OBM049	RKF251	8.0673	0	0	0	0	0	0	0	0	Reference only
AV1	RKF081	8.0672	0	0	0	0	0	0	0	0	Reference only
COL_033	RKF061	8.0672	0	0	0	0	0	0	0	0	Reference only
DRU014	Hegyko_26	8.0672	0	0	0	0	0	0	0	0	Reference only
AV1	I11590	8.0672	0	0	0	0	0	0	0	0	Reference only
BUK042	RKF089	8.0672	0	0	0	0	0	0	0	0	Reference only
Bal_146	Gy-Szt_45	8.0672	0	0	0	0	0	0	0	0	Reference only
Bal_146	RKF190	8.0672	0	0	0	0	0	0	0	0	Reference only
Bal_149	Gy-Szt_45	8.0672	0	0	0	0	0	0	0	0	Reference only
COL_038	MDM004	8.0672	0	0	0	0	0	0	0	0	Reference only
EAS001	Hegyko_39	8.0672	0	0	0	0	0	0	0	0	Reference only
Gy-Szt_45	R10633	8.0672	0	0	0	0	0	0	0	0	Reference only
Gy-Szt_45	Szeleste_437-2	8.0672	0	0	0	0	0	0	0	0	Reference only
Gy-Szt_45	Szeleste_474	8.0672	0	0	0	0	0	0	0	0	Reference only
HAD017	OAI008	8.0672	0	0	0	0	0	0	0	0	Reference only
Hegyko_67	Szeleste_437-2	8.0672	0	0	0	0	0	0	0	0	Reference only
I15741	I26705	8.0672	0	0	0	0	0	0	0	0	Reference only
I15741	NDW191	8.0672	0	0	0	0	0	0	0	0	Reference only
I15741	RKF153	8.0672	0	0	0	0	0	0	0	0	Reference only
I28393	SDN028	8.0672	0	0	0	0	0	0	0	0	Reference only
NDW012	R10660	8.0672	0	0	0	0	0	0	0	0	Reference only
NDW012	RKC016	8.0672	0	0	0	0	0	0	0	0	Reference only
NDW034	R11115	8.0672	0	0	0	0	0	0	0	0	Reference only
NDW101	Szeleste_462	8.0672	0	0	0	0	0	0	0	0	Reference only
NDW101	Szeleste_951	8.0672	0	0	0	0	0	0	0	0	Reference only
NDW192	POH008	8.0672	0	0	0	0	0	0	0	0	Reference only
R10508	VK506	8.0672	0	0	0	0	0	0	0	0	Reference only
R10633	RKC030	8.0672	0	0	0	0	0	0	0	0	Reference only
R11116	RKC016	8.0672	0	0	0	0	0	0	0	0	Reference only
R11653	RKC019	8.0672	0	0	0	0	0	0	0	0	Reference only
RKF113	RKF191	8.0672	0	0	0	0	0	0	0	0	Reference only
RKF163	Szeleste_432-1	8.0672	0	0	0	0	0	0	0	0	Reference only
RKF191	Szeleste_474	8.0672	0	0	0	0	0	0	0	0	Reference only
RKF271	SED020	8.0672	0	0	0	0	0	0	0	0	Reference only
SDN029	Szeleste_397	8.0672	0	0	0	0	0	0	0	0	Reference only
SDN032	Szeleste_954	8.0672	0	0	0	0	0	0	0	0	Reference only
Szeleste_392	VEM026	8.0672	0	0	0	0	0	0	0	0	Reference only
I17273	POH009	8.06719	0	0	0	0	0	0	0	0	Reference only
KUP009	Sz_5	8.06718	0	0	0	0	0	0	0	0	Reference only
I16113	Sz_16	8.0671	0	0	0	0	0	0	0	0	Reference only
I15744	POP001	8.0671	0	0	0	0	0	0	0	0	Reference only
Szeleste_598-1	Szeleste_955	8.0671	0	0	0	0	0	0	0	0	Reference only
Gy-Szt_49	RKF190	8.067	0	0	0	0	0	0	0	0	Reference only
I26702	RKF116	8.06691	0	0	0	0	0	0	0	0	Reference only
RKF140	VK533	8.0668	0	0	0	0	0	0	0	0	Reference only
Gy-Szt_03	NDW194	8.0667	0	0	0	0	0	0	0	0	Reference only
NDW174	SDN028	8.0667	0	0	0	0	0	0	0	0	Reference only
BUK016	RKF099	8.0667	0	0	0	0	0	0	0	0	Reference only
OBM043	VK294	8.0667	0	0	0	0	0	0	0	0	Reference only
OBM045	VK294	8.0667	0	0	0	0	0	0	0	0	Reference only
HAD008	RKF050	8.0666	0	0	0	0	0	0	0	0	Reference only
I17275	NDW088	8.0666	0	0	0	0	0	0	0	0	Reference only
R11116	RKF050	8.0666	0	0	0	0	0	0	0	0	Reference only
GRO002	Szeleste_390	8.06659	0	0	0	0	0	0	0	0	Reference only
BUK071	OBM020	8.0665	0	0	0	0	0	0	0	0	Reference only
Menfocsanak_260-B	VEM004	8.0665	0	0	0	0	0	0	0	0	Reference only
RKF121	VEM027	8.0665	0	0	0	0	0	0	0	0	Reference only
Bal_268	Sz_27B	8.0665	0	0	0	0	0	0	0	0	Reference only
HID002	RKF147	8.0665	0	0	0	0	0	0	0	0	Reference only
LAK008	VK175	8.0665	0	0	0	0	0	0	0	0	Reference only
R3482	Szeleste_598-2	8.0665	0	0	0	0	0	0	0	0	Reference only
RKF132	SRS004	8.0665	0	0	0	0	0	0	0	0	Reference only
RKF164	VK372	8.06642	0	0	0	0	0	0	0	0	Reference only
BUK009	RKC023	8.0664	0	0	0	0	0	0	0	0	Reference only
Bard_T2	Szeleste_433-1	8.0664	0	0	0	0	0	0	0	0	Reference only
Gy-Szt_09	Szeleste_959	8.0664	0	0	0	0	0	0	0	0	Reference only
RKF199	RKF256	8.0664	0	0	0	0	0	0	0	0	Reference only
RKF156	SDN016	8.0664	0	0	0	0	0	0	0	0	Reference only
RKC019	Szeleste_599	8.0664	0	0	0	0	0	0	0	0	Reference only
I17275	VK370	8.0664	0	0	0	0	0	0	0	0	Reference only
I14533	SDN016	8.06639	0	0	0	0	0	0	0	0	Reference only
BUK028	Gyirmot_09	8.0662	0	0	0	0	0	0	0	0	Reference only
Bal_111	I12991	8.0662	0	0	0	0	0	0	0	0	Reference only
COR001	KIL013	8.0662	0	0	0	0	0	0	0	0	Reference only
DUN002	VK474	8.0662	0	0	0	0	0	0	0	0	Reference only
Gy-Szt_11	NDW099	8.0662	0	0	0	0	0	0	0	0	Reference only
Gy-Szt_22	Szeleste_441	8.0662	0	0	0	0	0	0	0	0	Reference only
Gyirmot_26	Gyirmot_30	8.0662	0	0	0	0	0	0	0	0	Reference only
KFJ047	KIL032	8.0662	0	0	0	0	0	0	0	0	Reference only
OAI004	RKC043	8.0662	0	0	0	0	0	0	0	0	Reference only
RKF050	Szeleste_427	8.0662	0	0	0	0	0	0	0	0	Reference only
COL_087	GRK015	8.0662	0	0	0	0	0	0	0	0	Reference only
KUP014	Szeleste_388	8.0662	0	0	0	0	0	0	0	0	Reference only
NDW051	POH005	8.0662	0	0	0	0	0	0	0	0	Reference only
Bard_T2	VK108	8.0661	0	0	0	0	0	0	0	0	Reference only
Hegyko_06	VEM055	8.0661	0	0	0	0	0	0	0	0	Reference only
Hegyko_30	OBM049	8.0661	0	0	0	0	0	0	0	0	Reference only
I20640	SDN014	8.0661	0	0	0	0	0	0	0	0	Reference only
Szeleste_400	Szeleste_476	8.0661	0	0	0	0	0	0	0	0	Reference only
BUK073	Gy-Szt_28	8.0661	0	0	0	0	0	0	0	0	Reference only
Menfocsanak_289	NDW080	8.06601	0	0	0	0	0	0	0	0	Reference only
R10501	R11546	8.06601	0	0	0	0	0	0	0	0	Reference only
COL_034	GRK009	8.066	0	0	0	0	0	0	0	0	Reference only
BUK041	Szeleste_961	8.0659	0	0	0	0	0	0	0	0	Reference only
DRU003	I17272	8.0659	0	0	0	0	0	0	0	0	Reference only
Gy-Szt_49	RKF120	8.0659	0	0	0	0	0	0	0	0	Reference only
NDW022	R11836	8.0659	0	0	0	0	0	0	0	0	Reference only
Szeleste_375	VEM027	8.0659	0	0	0	0	0	0	0	0	Reference only
ADN007	DRU004	8.0658	0	0	0	0	0	0	0	0	Reference only
HID002	RKF237	8.0658	0	0	0	0	0	0	0	0	Reference only
To_Lav_T38US344	VK70	8.0658	0	0	0	0	0	0	0	0	Reference only
COL_092	VEM051	8.0657	0	0	0	0	0	0	0	0	Reference only
KIL035	Szeleste_455	8.0657	0	0	0	0	0	0	0	0	Reference only
NDW126	VK284	8.0657	0	0	0	0	0	0	0	0	Reference only
RKC024	Szeleste_599	8.0657	0	0	0	0	0	0	0	0	Reference only
I15527	I20646	8.0656	0	0	0	0	0	0	0	0	Reference only
ADN013	I17273	8.06559	0	0	0	0	0	0	0	0	Reference only
BUK050	KUP023	8.06559	0	0	0	0	0	0	0	0	Reference only
RKF251	Sz_3	8.06559	0	0	0	0	0	0	0	0	Reference only
ADN009	BUK052	8.0655	0	0	0	0	0	0	0	0	Reference only
Hegyko_44	Szeleste_433-1	8.0654	0	0	0	0	0	0	0	0	Reference only
I17273	I26709	8.0654	0	0	0	0	0	0	0	0	Reference only
DRU018	LAK006	8.06531	0	0	0	0	0	0	0	0	Reference only
RKF052	RKF189	8.0653	0	0	0	0	0	0	0	0	Reference only
ADN013	Szeleste_432-1	8.0653	0	0	0	0	0	0	0	0	Reference only
NDW157	Szeleste_500	8.0653	0	0	0	0	0	0	0	0	Reference only
RKF105	RKF163	8.0653	0	0	0	0	0	0	0	0	Reference only
Fonyod_316	Szeleste_476	8.0653	0	0	0	0	0	0	0	0	Reference only
NDW140	Szeleste_427	8.0653	0	0	0	0	0	0	0	0	Reference only
ADN006	NDW030	8.0652	0	0	0	0	0	0	0	0	Reference only
ADN007	MDM005	8.0652	0	0	0	0	0	0	0	0	Reference only
Bal_149	R11557	8.0652	0	0	0	0	0	0	0	0	Reference only
GRO012	NDW065	8.0652	0	0	0	0	0	0	0	0	Reference only
I14536	NDW024	8.0652	0	0	0	0	0	0	0	0	Reference only
KIL027	NDW141	8.0652	0	0	0	0	0	0	0	0	Reference only
R3746	RKC036	8.0651	0	0	0	0	0	0	0	0	Reference only
I20678	R10487	8.0651	0	0	0	0	0	0	0	0	Reference only
I7337	RKF231	8.0651	0	0	0	0	0	0	0	0	Reference only
NDW020	NDW107	8.0651	0	0	0	0	0	0	0	0	Reference only
GRO014	I15510	8.065	0	0	0	0	0	0	0	0	Reference only
ADN008	I15527	8.065	0	0	0	0	0	0	0	0	Reference only
Gyirmot_36-1	VK489	8.065	0	0	0	0	0	0	0	0	Reference only
NDW173	Sz_28	8.065	0	0	0	0	0	0	0	0	Reference only
KUP010	Szeleste_599	8.065	0	0	0	0	0	0	0	0	Reference only
NDW066	Szeleste_468	8.065	0	0	0	0	0	0	0	0	Reference only
Gy-Szt_60	KIL028	8.0649	0	0	0	0	0	0	0	0	Reference only
I15742	OAI015	8.0649	0	0	0	0	0	0	0	0	Reference only
I20668	KUP019	8.0649	0	0	0	0	0	0	0	0	Reference only
ADN013	COL_038	8.0649	0	0	0	0	0	0	0	0	Reference only
COL_057	Szeleste_437-1	8.0648	0	0	0	0	0	0	0	0	Reference only
COL_025	VEM062	8.0648	0	0	0	0	0	0	0	0	Reference only
NDW065	VK170	8.0648	0	0	0	0	0	0	0	0	Reference only
ADN011	NDW101	8.0647	0	0	0	0	0	0	0	0	Reference only
GRK012	KFJ010	8.0647	0	0	0	0	0	0	0	0	Reference only
HVN002	I16510	8.0647	0	0	0	0	0	0	0	0	Reference only
I26766	NDW187	8.0647	0	0	0	0	0	0	0	0	Reference only
I7344	KFJ039	8.0647	0	0	0	0	0	0	0	0	Reference only
KUP018	RKC001	8.0647	0	0	0	0	0	0	0	0	Reference only
BUK062	RKF270	8.0647	0	0	0	0	0	0	0	0	Reference only
I15508	RKF076	8.0647	0	0	0	0	0	0	0	0	Reference only
Szeleste_476	VK417	8.0647	0	0	0	0	0	0	0	0	Reference only
BUK005	OBM032	8.0646	0	0	0	0	0	0	0	0	Reference only
IND010	VK84	8.0646	0	0	0	0	0	0	0	0	Reference only
RKF218	VK520	8.0646	0	0	0	0	0	0	0	0	Reference only
NDW055	NDW111	8.0645	0	0	0	0	0	0	0	0	Reference only
Gy-Szt_50	Hegyko_74	8.0645	0	0	0	0	0	0	0	0	Reference only
Hegyko_26	SED018	8.0645	0	0	0	0	0	0	0	0	Reference only
LAK008	Menfocsanak_408	8.0645	0	0	0	0	0	0	0	0	Reference only
NDW036	VK387	8.0645	0	0	0	0	0	0	0	0	Reference only
POP001	RKC022	8.0645	0	0	0	0	0	0	0	0	Reference only
RKF050	VK429	8.0645	0	0	0	0	0	0	0	0	Reference only
RKC015	SDN033	8.0644	0	0	0	0	0	0	0	0	Reference only
LAK005	OAI011	8.0644	0	0	0	0	0	0	0	0	Reference only
Bal_144	Vim_2	8.06439	0	0	0	0	0	0	0	0	Reference only
RKF250	VEM014	8.06439	0	0	0	0	0	0	0	0	Reference only
BUK021	GRK009	8.0643	0	0	0	0	0	0	0	0	Reference only
BUK066	GRK009	8.0643	0	0	0	0	0	0	0	0	Reference only
COL_121	KIL006	8.0643	0	0	0	0	0	0	0	0	Reference only
Gy-Szt_16	NDW150	8.0643	0	0	0	0	0	0	0	0	Reference only
NDW119	RKF158	8.0642	0	0	0	0	0	0	0	0	Reference only
NDW198	SDN018	8.0642	0	0	0	0	0	0	0	0	Reference only
RKF080	RKF207	8.0642	0	0	0	0	0	0	0	0	Reference only
VK317	VK346	8.0642	0	0	0	0	0	0	0	0	Reference only
Bal_144	NDW160	8.0641	0	0	0	0	0	0	0	0	Reference only
Gy-Szt_32	RKF215	8.0641	0	0	0	0	0	0	0	0	Reference only
I17268	Szeleste_432-1	8.0641	0	0	0	0	0	0	0	0	Reference only
I17268	Szeleste_433-1	8.0641	0	0	0	0	0	0	0	0	Reference only
I26767	VK344	8.0641	0	0	0	0	0	0	0	0	Reference only
I15504	VK498	8.0641	0	0	0	0	0	0	0	0	Reference only
I35012	OBM023	8.06401	0	0	0	0	0	0	0	0	Reference only
I35012	OBM025	8.06401	0	0	0	0	0	0	0	0	Reference only
BUK010	R11118	8.064	0	0	0	0	0	0	0	0	Reference only
I14533	VK487	8.064	0	0	0	0	0	0	0	0	Reference only
BUK052	RKO012	8.0639	0	0	0	0	0	0	0	0	Reference only
I15542	NDW157	8.0639	0	0	0	0	0	0	0	0	Reference only
LAK008	VK514	8.0639	0	0	0	0	0	0	0	0	Reference only
NDW073	VK369	8.06381	0	0	0	0	0	0	0	0	Reference only
RKF139	Szeleste_375	8.0638	0	0	0	0	0	0	0	0	Reference only
Szeleste_594	VEM059	8.0638	0	0	0	0	0	0	0	0	Reference only
BUK034	Gy-Szt_11	8.0638	0	0	0	0	0	0	0	0	Reference only
Bard_T7A	COL_150	8.0637	0	0	0	0	0	0	0	0	Reference only
I15488	I17275	8.0637	0	0	0	0	0	0	0	0	Reference only
NDW191	SDN014	8.0637	0	0	0	0	0	0	0	0	Reference only
I26763	Szeleste_473	8.0637	0	0	0	0	0	0	0	0	Reference only
R1874	RKO013	8.0637	0	0	0	0	0	0	0	0	Reference only
BUK016	HVN005	8.0636	0	0	0	0	0	0	0	0	Reference only
GRO014	KFJ050	8.0636	0	0	0	0	0	0	0	0	Reference only
Hegyko_07	Hegyko_11	8.0636	0	0	0	0	0	0	0	0	Reference only
VK141	VK479	8.0636	0	0	0	0	0	0	0	0	Reference only
Sz_22	VEM024	8.0636	0	0	0	0	0	0	0	0	Reference only
HID004	R11714	8.06351	0	0	0	0	0	0	0	0	Reference only
Szeleste_390	VK260	8.06351	0	0	0	0	0	0	0	0	Reference only
Sz_9	VK174	8.06341	0	0	0	0	0	0	0	0	Reference only
RKF104	RKF160	8.0634	0	0	0	0	0	0	0	0	Reference only
Szeleste_375	VK504	8.0634	0	0	0	0	0	0	0	0	Reference only
OAI015	R11550	8.0634	0	0	0	0	0	0	0	0	Reference only
NDW181	VEM036	8.0633	0	0	0	0	0	0	0	0	Reference only
KUP009	OBM013	8.0633	0	0	0	0	0	0	0	0	Reference only
GRK024	RKF208	8.0632	0	0	0	0	0	0	0	0	Reference only
Fonyod_316	GRK015	8.0632	0	0	0	0	0	0	0	0	Reference only
Hacs_4	NDW160	8.0631	0	0	0	0	0	0	0	0	Reference only
KUP010	NDW036	8.0631	0	0	0	0	0	0	0	0	Reference only
KUP011	NDW036	8.0631	0	0	0	0	0	0	0	0	Reference only
RKF124	Szeleste_468	8.063	0	0	0	0	0	0	0	0	Reference only
ADN006	RKF148	8.06299	0	0	0	0	0	0	0	0	Reference only
I28390	NDW024	8.06299	0	0	0	0	0	0	0	0	Reference only
SDN033	VK474	8.06299	0	0	0	0	0	0	0	0	Reference only
Sz_5	VEM020	8.06299	0	0	0	0	0	0	0	0	Reference only
BUK039	BUK046	8.0629	0	0	0	0	0	0	0	0	Reference only
NDW023	NDW124	8.0628	0	0	0	0	0	0	0	0	Reference only
NDW144	OBM042	8.06271	0	0	0	0	0	0	0	0	Reference only
VEM031	VEM054	8.06271	0	0	0	0	0	0	0	0	Reference only
BUK038	NDW073	8.0627	0	0	0	0	0	0	0	0	Reference only
I15540	Szeleste_502	8.0627	0	0	0	0	0	0	0	0	Reference only
NDW170	SDN037	8.0627	0	0	0	0	0	0	0	0	Reference only
Hegyko_65	Szeleste_511	8.0627	0	0	0	0	0	0	0	0	Reference only
Bard_T10	Szeleste_500	8.0627	0	0	0	0	0	0	0	0	Reference only
GRK003	RKF116	8.0627	0	0	0	0	0	0	0	0	Reference only
Gy-Szt_23	I26703	8.0627	0	0	0	0	0	0	0	0	Reference only
I20650	IND009	8.0627	0	0	0	0	0	0	0	0	Reference only
I26752	RKF156	8.0627	0	0	0	0	0	0	0	0	Reference only
NDW036	RKF170	8.0627	0	0	0	0	0	0	0	0	Reference only
RKF156	VK507	8.0627	0	0	0	0	0	0	0	0	Reference only
RKF210	VK484	8.0627	0	0	0	0	0	0	0	0	Reference only
Szeleste_386	VK203	8.0627	0	0	0	0	0	0	0	0	Reference only
NDW057	Szeleste_955	8.0626	0	0	0	0	0	0	0	0	Reference only
COL_034	KUP009	8.0626	0	0	0	0	0	0	0	0	Reference only
I15508	NDW183	8.0626	0	0	0	0	0	0	0	0	Reference only
I26703	KIL032	8.06251	0	0	0	0	0	0	0	0	Reference only
ADN006	RKF080	8.0625	0	0	0	0	0	0	0	0	Reference only
COL_077	Szeleste_433-1	8.0625	0	0	0	0	0	0	0	0	Reference only
GRO013	RKF055	8.0625	0	0	0	0	0	0	0	0	Reference only
Gy-Szt_12	OBM037	8.0625	0	0	0	0	0	0	0	0	Reference only
HAD015	Szeleste_534	8.0625	0	0	0	0	0	0	0	0	Reference only
ADN013	I20660	8.06249	0	0	0	0	0	0	0	0	Reference only
Gy-Szt_49	I32305	8.06249	0	0	0	0	0	0	0	0	Reference only
Hegyko_76	Szeleste_462	8.06249	0	0	0	0	0	0	0	0	Reference only
I15545	RKF047	8.06249	0	0	0	0	0	0	0	0	Reference only
NDW030	OBM037	8.06249	0	0	0	0	0	0	0	0	Reference only
NDW091	RKF196	8.06249	0	0	0	0	0	0	0	0	Reference only
ADN005	Sz_7	8.0623	0	0	0	0	0	0	0	0	Reference only
COL_069	Szeleste_595	8.0623	0	0	0	0	0	0	0	0	Reference only
OBM041	VEM051	8.0622	0	0	0	0	0	0	0	0	Reference only
ADN002	VK363	8.0622	0	0	0	0	0	0	0	0	Reference only
SED013	VEM067	8.062	0	0	0	0	0	0	0	0	Reference only
NDW038	NDW053	8.062	0	0	0	0	0	0	0	0	Reference only
BUK029	VEM010	8.06199	0	0	0	0	0	0	0	0	Reference only
Bal_111	VEM010	8.06199	0	0	0	0	0	0	0	0	Reference only
OBM023	VEM010	8.06199	0	0	0	0	0	0	0	0	Reference only
OBM025	VEM010	8.06199	0	0	0	0	0	0	0	0	Reference only
DRU016	Szeleste_437-2	8.0619	0	0	0	0	0	0	0	0	Reference only
BUK003	I15741	8.0619	0	0	0	0	0	0	0	0	Reference only
Gy-Szt_29	RKC047	8.0618	0	0	0	0	0	0	0	0	Reference only
RKF223	VK344	8.06179	0	0	0	0	0	0	0	0	Reference only
Gy-Szt_18	Hegyko_30	8.0617	0	0	0	0	0	0	0	0	Reference only
STR_355	Szeleste_959	8.0617	0	0	0	0	0	0	0	0	Reference only
ADN013	DUN011	8.0616	0	0	0	0	0	0	0	0	Reference only
DRU004	VK291	8.0616	0	0	0	0	0	0	0	0	Reference only
HNJ025	Sz_9	8.0616	0	0	0	0	0	0	0	0	Reference only
Menfocsanak_260-B	OAI004	8.0616	0	0	0	0	0	0	0	0	Reference only
VEM060	VK330	8.0616	0	0	0	0	0	0	0	0	Reference only
COL_150	NDW187	8.0615	0	0	0	0	0	0	0	0	Reference only
KUP022	RKF109	8.0615	0	0	0	0	0	0	0	0	Reference only
Hacs_22	I32305	8.0615	0	0	0	0	0	0	0	0	Reference only
Hegyko_48	RKF268	8.0615	0	0	0	0	0	0	0	0	Reference only
Hegyko_54	VEM005	8.06149	0	0	0	0	0	0	0	0	Reference only
R11116	RKF253	8.06149	0	0	0	0	0	0	0	0	Reference only
NDW141	RKF251	8.0614	0	0	0	0	0	0	0	0	Reference only
BUK055	RKF115	8.0614	0	0	0	0	0	0	0	0	Reference only
Bard_T11	NDW001	8.0614	0	0	0	0	0	0	0	0	Reference only
Gy-Szt_60	VK368	8.0614	0	0	0	0	0	0	0	0	Reference only
Hegyko_22	R11543	8.0614	0	0	0	0	0	0	0	0	Reference only
I14542	Szeleste_462	8.0614	0	0	0	0	0	0	0	0	Reference only
LAK005	NDW149	8.0614	0	0	0	0	0	0	0	0	Reference only
NDW038	R10666	8.06121	0	0	0	0	0	0	0	0	Reference only
BUK018	R2204	8.0612	0	0	0	0	0	0	0	0	Reference only
ADN005	MDM001	8.0611	0	0	0	0	0	0	0	0	Reference only
GYS059	I3037	8.0611	0	0	0	0	0	0	0	0	Reference only
Hegyko_11	Hegyko_62	8.0611	0	0	0	0	0	0	0	0	Reference only
I26748	VEM014	8.0611	0	0	0	0	0	0	0	0	Reference only
I1116	RKF154	8.061	0	0	0	0	0	0	0	0	Reference only
KFJ011	KFJ033	8.061	0	0	0	0	0	0	0	0	Reference only
R11543	RKF098	8.061	0	0	0	0	0	0	0	0	Reference only
ADN011	BUK042	8.061	0	0	0	0	0	0	0	0	Reference only
ADN011	BUK057	8.061	0	0	0	0	0	0	0	0	Reference only
ADN011	Hegyko_67	8.061	0	0	0	0	0	0	0	0	Reference only
BUK009	NDW157	8.061	0	0	0	0	0	0	0	0	Reference only
Fonyod_536	RKF253	8.061	0	0	0	0	0	0	0	0	Reference only
Hegyko_45	I15744	8.061	0	0	0	0	0	0	0	0	Reference only
IND004	RKC047	8.061	0	0	0	0	0	0	0	0	Reference only
KUP023	R10508	8.061	0	0	0	0	0	0	0	0	Reference only
KUP023	RKF099	8.061	0	0	0	0	0	0	0	0	Reference only
NDW065	POH008	8.061	0	0	0	0	0	0	0	0	Reference only
Sz_22	VK486	8.061	0	0	0	0	0	0	0	0	Reference only
Gy-Szt_45	POH004	8.061	0	0	0	0	0	0	0	0	Reference only
Hegyko_62	RKF241	8.061	0	0	0	0	0	0	0	0	Reference only
I26776	VEM064	8.061	0	0	0	0	0	0	0	0	Reference only
RKF201	VK369	8.061	0	0	0	0	0	0	0	0	Reference only
BUK020	Bard_T10	8.06099	0	0	0	0	0	0	0	0	Reference only
Hacs_18	NDW024	8.06099	0	0	0	0	0	0	0	0	Reference only
RKF272	VK484	8.06099	0	0	0	0	0	0	0	0	Reference only
AV1	I17269	8.0609	0	0	0	0	0	0	0	0	Reference only
I20679	I26747	8.0609	0	0	0	0	0	0	0	0	Reference only
KFJ048	To_Lav_T10US67_ind2	8.0609	0	0	0	0	0	0	0	0	Reference only
OBM029	Szeleste_386	8.0609	0	0	0	0	0	0	0	0	Reference only
Gyirmot_14	OBM047	8.0609	0	0	0	0	0	0	0	0	Reference only
POH009	VK520	8.0609	0	0	0	0	0	0	0	0	Reference only
BUK055	HNJ015	8.0609	0	0	0	0	0	0	0	0	Reference only
Gy-Szt_20	NDW047	8.0608	0	0	0	0	0	0	0	0	Reference only
COL_145	HAD011	8.06079	0	0	0	0	0	0	0	0	Reference only
HVN006	I15741	8.06071	0	0	0	0	0	0	0	0	Reference only
LAK008	NDW141	8.06071	0	0	0	0	0	0	0	0	Reference only
NDW093	VK345	8.06071	0	0	0	0	0	0	0	0	Reference only
COL_099	Hegyko_33	8.0607	0	0	0	0	0	0	0	0	Reference only
OAI016	VK358	8.0607	0	0	0	0	0	0	0	0	Reference only
Fonyod_444	VK348	8.0606	0	0	0	0	0	0	0	0	Reference only
BUK043	COL_092	8.0606	0	0	0	0	0	0	0	0	Reference only
Hegyko_33	Szeleste_502	8.0606	0	0	0	0	0	0	0	0	Reference only
OBM037	Szeleste_960	8.0606	0	0	0	0	0	0	0	0	Reference only
Fonyod_336	KIL027	8.0605	0	0	0	0	0	0	0	0	Reference only
GRK013	MDM007	8.0605	0	0	0	0	0	0	0	0	Reference only
NDW183	VK343	8.0605	0	0	0	0	0	0	0	0	Reference only
R3931	RKF158	8.0604	0	0	0	0	0	0	0	0	Reference only
I32305	VEM014	8.0604	0	0	0	0	0	0	0	0	Reference only
I28398	Szeleste_511	8.0604	0	0	0	0	0	0	0	0	Reference only
BUK039	OBM022	8.0603	0	0	0	0	0	0	0	0	Reference only
I15543	KUP005	8.0603	0	0	0	0	0	0	0	0	Reference only
RKF147	VK482	8.0603	0	0	0	0	0	0	0	0	Reference only
VK343	VK482	8.0603	0	0	0	0	0	0	0	0	Reference only
BUK041	OAI016	8.0602	0	0	0	0	0	0	0	0	Reference only
BUK042	Hegyko_63	8.0602	0	0	0	0	0	0	0	0	Reference only
BUK073	VK324	8.0602	0	0	0	0	0	0	0	0	Reference only
DRU017	VK495	8.0602	0	0	0	0	0	0	0	0	Reference only
HAD009	VEM021	8.0602	0	0	0	0	0	0	0	0	Reference only
Hegyko_57	VEM032	8.0602	0	0	0	0	0	0	0	0	Reference only
I15488	Szeleste_392	8.0602	0	0	0	0	0	0	0	0	Reference only
I26762	NDW063	8.0602	0	0	0	0	0	0	0	0	Reference only
NDW091	R6759	8.0602	0	0	0	0	0	0	0	0	Reference only
RKF259	VEM021	8.0602	0	0	0	0	0	0	0	0	Reference only
Szeleste_406	TAQ009	8.0602	0	0	0	0	0	0	0	0	Reference only
Hegyko_06	I17272	8.0602	0	0	0	0	0	0	0	0	Reference only
COL_136	Fonyod_490	8.0602	0	0	0	0	0	0	0	0	Reference only
DUN011	Szeleste_594	8.0602	0	0	0	0	0	0	0	0	Reference only
Gyirmot_32	NDW187	8.0601	0	0	0	0	0	0	0	0	Reference only
RKC020	VEM003	8.0601	0	0	0	0	0	0	0	0	Reference only
RKF105	RKF270	8.0601	0	0	0	0	0	0	0	0	Reference only
DA243	RKF276	8.06	0	0	0	0	0	0	0	0	Reference only
I20660	POH003	8.06	0	0	0	0	0	0	0	0	Reference only
KIL027	OBM013	8.06	0	0	0	0	0	0	0	0	Reference only
Bal_144	OBM042	8.06	0	0	0	0	0	0	0	0	Reference only
ETR010	VK491	8.05991	0	0	0	0	0	0	0	0	Reference only
GRK017	RKF120	8.05991	0	0	0	0	0	0	0	0	Reference only
Bal_146	VK204	8.0599	0	0	0	0	0	0	0	0	Reference only
I26705	VK201	8.0598	0	0	0	0	0	0	0	0	Reference only
RKF145	VK486	8.0598	0	0	0	0	0	0	0	0	Reference only
VEM014	VK491	8.0598	0	0	0	0	0	0	0	0	Reference only
COL_087	KFJ047	8.0597	0	0	0	0	0	0	0	0	Reference only
Hegyko_57	VK492	8.0597	0	0	0	0	0	0	0	0	Reference only
KIL035	RKF104	8.0597	0	0	0	0	0	0	0	0	Reference only
ADN001	R3482	8.0597	0	0	0	0	0	0	0	0	Reference only
BUK010	Gyirmot_32	8.0597	0	0	0	0	0	0	0	0	Reference only
Fonyod_536	I26767	8.0597	0	0	0	0	0	0	0	0	Reference only
Fonyod_536	RKF080	8.0597	0	0	0	0	0	0	0	0	Reference only
GRK013	POH005	8.0597	0	0	0	0	0	0	0	0	Reference only
Hegyko_62	VK176	8.0597	0	0	0	0	0	0	0	0	Reference only
NDW190	RKF089	8.0597	0	0	0	0	0	0	0	0	Reference only
NDW194	Szeleste_491	8.0597	0	0	0	0	0	0	0	0	Reference only
RKF115	RKF127	8.0597	0	0	0	0	0	0	0	0	Reference only
I15488	VK514	8.0597	0	0	0	0	0	0	0	0	Reference only
I28398	To_Lav_T1US6	8.0596	0	0	0	0	0	0	0	0	Reference only
I28446	NDW030	8.0596	0	0	0	0	0	0	0	0	Reference only
RKF063	RKF185	8.0596	0	0	0	0	0	0	0	0	Reference only
GRK011	Szeleste_957	8.0596	0	0	0	0	0	0	0	0	Reference only
GRO013	RKC030	8.0596	0	0	0	0	0	0	0	0	Reference only
OBM045	VK554	8.0595	0	0	0	0	0	0	0	0	Reference only
RKF250	Szeleste_956	8.0595	0	0	0	0	0	0	0	0	Reference only
Fonyod_490	Gy-Szt_50	8.0595	0	0	0	0	0	0	0	0	Reference only
Gy-Szt_23	Gy-Szt_43	8.05949	0	0	0	0	0	0	0	0	Reference only
I15504	KFJ045	8.05949	0	0	0	0	0	0	0	0	Reference only
Szeleste_594	VK484	8.05949	0	0	0	0	0	0	0	0	Reference only
NDW047	NDW073	8.0594	0	0	0	0	0	0	0	0	Reference only
I35081	VEM041	8.05938	0	0	0	0	0	0	0	0	Reference only
DRU006	Fonyod_536	8.05931	0	0	0	0	0	0	0	0	Reference only
LAK003	VEM057	8.0593	0	0	0	0	0	0	0	0	Reference only
BUK069	GRO012	8.0593	0	0	0	0	0	0	0	0	Reference only
HVN002	NDW023	8.0592	0	0	0	0	0	0	0	0	Reference only
NDW088	VK553	8.0592	0	0	0	0	0	0	0	0	Reference only
GRK024	R11554	8.0591	0	0	0	0	0	0	0	0	Reference only
Hegyko_11	RKF148	8.0591	0	0	0	0	0	0	0	0	Reference only
GRK018	I26751	8.059	0	0	0	0	0	0	0	0	Reference only
NDW053	RKF210	8.059	0	0	0	0	0	0	0	0	Reference only
DRU014	RKF164	8.059	0	0	0	0	0	0	0	0	Reference only
DRU014	SDN035	8.059	0	0	0	0	0	0	0	0	Reference only
I28393	R11832	8.059	0	0	0	0	0	0	0	0	Reference only
NDW003	SDN016	8.059	0	0	0	0	0	0	0	0	Reference only
RKC032	Szeleste_502	8.059	0	0	0	0	0	0	0	0	Reference only
RKF181	RKF215	8.059	0	0	0	0	0	0	0	0	Reference only
VK147	VK329	8.059	0	0	0	0	0	0	0	0	Reference only
NDW084	NDW160	8.059	0	0	0	0	0	0	0	0	Reference only
ADN001	RKF092	8.0589	0	0	0	0	0	0	0	0	Reference only
KUP014	NDW111	8.0588	0	0	0	0	0	0	0	0	Reference only
Bal_150	VEM031	8.0587	0	0	0	0	0	0	0	0	Reference only
Gy-Szt_60	Hegyko_52	8.0587	0	0	0	0	0	0	0	0	Reference only
IND003	RKF061	8.0587	0	0	0	0	0	0	0	0	Reference only
ADN015	OBM044	8.0587	0	0	0	0	0	0	0	0	Reference only
GRO015	Sz_40	8.0587	0	0	0	0	0	0	0	0	Reference only
Hegyko_37	VK364	8.0586	0	0	0	0	0	0	0	0	Reference only
Hegyko_70	RKF110	8.0586	0	0	0	0	0	0	0	0	Reference only
OBM023	Szeleste_370-1	8.0586	0	0	0	0	0	0	0	0	Reference only
I15488	VK393	8.0586	0	0	0	0	0	0	0	0	Reference only
Gy-Szt_23	KIL035	8.0586	0	0	0	0	0	0	0	0	Reference only
Gy-Szt_32	I7339	8.0586	0	0	0	0	0	0	0	0	Reference only
Hegyko_22	RKF255	8.0586	0	0	0	0	0	0	0	0	Reference only
RKF271	Szeleste_397	8.0586	0	0	0	0	0	0	0	0	Reference only
BUK073	VK170	8.0585	0	0	0	0	0	0	0	0	Reference only
Gy-Szt_12	VEM013	8.0585	0	0	0	0	0	0	0	0	Reference only
I14535	RKC010	8.0585	0	0	0	0	0	0	0	0	Reference only
I26703	NDW141	8.0585	0	0	0	0	0	0	0	0	Reference only
I28392	Szeleste_427	8.0585	0	0	0	0	0	0	0	0	Reference only
IND001	OBM017	8.0585	0	0	0	0	0	0	0	0	Reference only
KUP023	R11834	8.0585	0	0	0	0	0	0	0	0	Reference only
NDW101	VK493	8.0585	0	0	0	0	0	0	0	0	Reference only
RKC015	RKC024	8.0585	0	0	0	0	0	0	0	0	Reference only
ADN011	RKF155	8.0584	0	0	0	0	0	0	0	0	Reference only
Bard_T8_rid	I17268	8.0584	0	0	0	0	0	0	0	0	Reference only
Fonyod_444	SDN029	8.0584	0	0	0	0	0	0	0	0	Reference only
Gy-Szt_45	RKF092	8.0584	0	0	0	0	0	0	0	0	Reference only
Gy-Szt_45	SDN029	8.0584	0	0	0	0	0	0	0	0	Reference only
Gy-Szt_18	NDW044	8.0583	0	0	0	0	0	0	0	0	Reference only
NDW041	RKF258	8.0583	0	0	0	0	0	0	0	0	Reference only
BUK001	VK507	8.0583	0	0	0	0	0	0	0	0	Reference only
GRO012	VEM031	8.0583	0	0	0	0	0	0	0	0	Reference only
Fonyod_316	SDN017	8.0582	0	0	0	0	0	0	0	0	Reference only
I14533	SDN011	8.0582	0	0	0	0	0	0	0	0	Reference only
COL_033	NDW053	8.0581	0	0	0	0	0	0	0	0	Reference only
I27296	RKF099	8.0581	0	0	0	0	0	0	0	0	Reference only
KUP009	RKF254	8.058	0	0	0	0	0	0	0	0	Reference only
NDW149	POH003	8.058	0	0	0	0	0	0	0	0	Reference only
NDW150	VEM005	8.0579	0	0	0	0	0	0	0	0	Reference only
GRO015	VEM031	8.0579	0	0	0	0	0	0	0	0	Reference only
GRK013	VK529	8.0579	0	0	0	0	0	0	0	0	Reference only
I3037	SDN015	8.0579	0	0	0	0	0	0	0	0	Reference only
KFJ029	RKF136	8.0579	0	0	0	0	0	0	0	0	Reference only
BUK044	Szeleste_951	8.0579	0	0	0	0	0	0	0	0	Reference only
GRK015	RKF194	8.0578	0	0	0	0	0	0	0	0	Reference only
Hegyko_65	VK348	8.0578	0	0	0	0	0	0	0	0	Reference only
RKF237	VK482	8.0578	0	0	0	0	0	0	0	0	Reference only
VK167	VK358	8.05779	0	0	0	0	0	0	0	0	Reference only
GRK020	I20674	8.05771	0	0	0	0	0	0	0	0	Reference only
BUK028	R6759	8.0577	0	0	0	0	0	0	0	0	Reference only
GRO012	RKF143	8.0577	0	0	0	0	0	0	0	0	Reference only
NDW024	NDW173	8.0577	0	0	0	0	0	0	0	0	Reference only
GRK016	VK369	8.0577	0	0	0	0	0	0	0	0	Reference only
MDM004	OBM013	8.0577	0	0	0	0	0	0	0	0	Reference only
BUK021	NDW184	8.05769	0	0	0	0	0	0	0	0	Reference only
KIL027	SDN022	8.05769	0	0	0	0	0	0	0	0	Reference only
NDW184	VK433	8.05769	0	0	0	0	0	0	0	0	Reference only
I26704	Szeleste_462	8.05751	0	0	0	0	0	0	0	0	Reference only
DRU014	HAD008	8.0575	0	0	0	0	0	0	0	0	Reference only
BUK016	I26749	8.0575	0	0	0	0	0	0	0	0	Reference only
BUK069	DRU018	8.0575	0	0	0	0	0	0	0	0	Reference only
COL_063	NDW093	8.0575	0	0	0	0	0	0	0	0	Reference only
DRU018	ETR010	8.0575	0	0	0	0	0	0	0	0	Reference only
ETR010	RKF176	8.0575	0	0	0	0	0	0	0	0	Reference only
Gy-Szt_16	Szeleste_427	8.0575	0	0	0	0	0	0	0	0	Reference only
KUP023	MDM002	8.0575	0	0	0	0	0	0	0	0	Reference only
NDW157	RKC024	8.0575	0	0	0	0	0	0	0	0	Reference only
OBM029	RKC001	8.0575	0	0	0	0	0	0	0	0	Reference only
R10508	VEM018	8.0575	0	0	0	0	0	0	0	0	Reference only
RKF047	Sz_28	8.0575	0	0	0	0	0	0	0	0	Reference only
RKF251	VK127	8.0575	0	0	0	0	0	0	0	0	Reference only
NDW194	VEM009	8.0574	0	0	0	0	0	0	0	0	Reference only
OBM049	VEM013	8.0574	0	0	0	0	0	0	0	0	Reference only
I17273	I26752	8.05739	0	0	0	0	0	0	0	0	Reference only
OBM031	RKF231	8.0573	0	0	0	0	0	0	0	0	Reference only
DUN011	I20677	8.0573	0	0	0	0	0	0	0	0	Reference only
GRK009	VK328	8.0572	0	0	0	0	0	0	0	0	Reference only
Gyirmot_22	RKF116	8.0572	0	0	0	0	0	0	0	0	Reference only
I7333	TAQ009	8.0572	0	0	0	0	0	0	0	0	Reference only
RKC001	Szeleste_396	8.0572	0	0	0	0	0	0	0	0	Reference only
RKC030	RKF164	8.0572	0	0	0	0	0	0	0	0	Reference only
GRO017	I15542	8.0572	0	0	0	0	0	0	0	0	Reference only
VEM061	VK384	8.0571	0	0	0	0	0	0	0	0	Reference only
COL_136	VK448	8.05709	0	0	0	0	0	0	0	0	Reference only
GRK015	To_Lav_T10US67_ind2	8.05709	0	0	0	0	0	0	0	0	Reference only
Gy-Szt_47	Gy-Szt_61	8.05709	0	0	0	0	0	0	0	0	Reference only
RKF210	Szeleste_951	8.05709	0	0	0	0	0	0	0	0	Reference only
VK350	VK487	8.05709	0	0	0	0	0	0	0	0	Reference only
SED018	Szeleste_397	8.057	0	0	0	0	0	0	0	0	Reference only
I20654	NDW119	8.0569	0	0	0	0	0	0	0	0	Reference only
BUK057	VK547	8.0569	0	0	0	0	0	0	0	0	Reference only
GRK004	OBM033	8.0568	0	0	0	0	0	0	0	0	Reference only
BUK053	COL_034	8.0567	0	0	0	0	0	0	0	0	Reference only
BUK066	I26763	8.0567	0	0	0	0	0	0	0	0	Reference only
COL_017	HAD001	8.0567	0	0	0	0	0	0	0	0	Reference only
COL_017	HAD018	8.0567	0	0	0	0	0	0	0	0	Reference only
COL_094	I15540	8.0567	0	0	0	0	0	0	0	0	Reference only
Gy-Szt_43	Szeleste_531	8.0567	0	0	0	0	0	0	0	0	Reference only
HAD012	I15232	8.0567	0	0	0	0	0	0	0	0	Reference only
Hegyko_27	NDW126	8.0567	0	0	0	0	0	0	0	0	Reference only
Hegyko_44	Szeleste_598-1	8.0567	0	0	0	0	0	0	0	0	Reference only
Hegyko_47	SDN037	8.0567	0	0	0	0	0	0	0	0	Reference only
Hegyko_57	RKF254	8.0567	0	0	0	0	0	0	0	0	Reference only
Hegyko_61	Szeleste_432-1	8.0567	0	0	0	0	0	0	0	0	Reference only
I15527	VK172	8.0567	0	0	0	0	0	0	0	0	Reference only
RKF223	SRS004	8.0567	0	0	0	0	0	0	0	0	Reference only
Szeleste_432-1	VEM021	8.0567	0	0	0	0	0	0	0	0	Reference only
Szeleste_451	Szeleste_486	8.0567	0	0	0	0	0	0	0	0	Reference only
Szeleste_575	VK141	8.0567	0	0	0	0	0	0	0	0	Reference only
HAD005	I28398	8.0567	0	0	0	0	0	0	0	0	Reference only
EAS006	I15492	8.0566	0	0	0	0	0	0	0	0	Reference only
I20680	KIL032	8.0566	0	0	0	0	0	0	0	0	Reference only
KIL032	NDW198	8.0566	0	0	0	0	0	0	0	0	Reference only
KUP009	Szeleste_476	8.0566	0	0	0	0	0	0	0	0	Reference only
NDW012	OBM005	8.05659	0	0	0	0	0	0	0	0	Reference only
RKF254	Szeleste_476	8.05659	0	0	0	0	0	0	0	0	Reference only
Bal_144	Szeleste_395	8.0565	0	0	0	0	0	0	0	0	Reference only
I12031	RKF136	8.0565	0	0	0	0	0	0	0	0	Reference only
KFJ028	RKF156	8.0565	0	0	0	0	0	0	0	0	Reference only
RKF140	Sz_18	8.0565	0	0	0	0	0	0	0	0	Reference only
I14533	VEM058	8.0565	0	0	0	0	0	0	0	0	Reference only
HNJ011	RKF062	8.0565	0	0	0	0	0	0	0	0	Reference only
Hacs_1	VEM035	8.0564	0	0	0	0	0	0	0	0	Reference only
I3585	VK328	8.0564	0	0	0	0	0	0	0	0	Reference only
POH007	Sz_16	8.0564	0	0	0	0	0	0	0	0	Reference only
RKC015	RKC030	8.0564	0	0	0	0	0	0	0	0	Reference only
I20670	Szeleste_954	8.0564	0	0	0	0	0	0	0	0	Reference only
I20674	I28392	8.05631	0	0	0	0	0	0	0	0	Reference only
NDW093	Szeleste_400	8.0563	0	0	0	0	0	0	0	0	Reference only
R9674	RKC029	8.0563	0	0	0	0	0	0	0	0	Reference only
KFJ053	RKF053	8.05621	0	0	0	0	0	0	0	0	Reference only
AV1	Szeleste_595	8.0562	0	0	0	0	0	0	0	0	Reference only
DRU018	IND003	8.0562	0	0	0	0	0	0	0	0	Reference only
Gyirmot_25	Sz_23	8.0562	0	0	0	0	0	0	0	0	Reference only
HAD014	Szeleste_955	8.0562	0	0	0	0	0	0	0	0	Reference only
I35008	RKF074	8.0562	0	0	0	0	0	0	0	0	Reference only
RKF164	Szeleste_462	8.0562	0	0	0	0	0	0	0	0	Reference only
GRK019	POH007	8.0561	0	0	0	0	0	0	0	0	Reference only
NDW063	R11653	8.0561	0	0	0	0	0	0	0	0	Reference only
NDW091	VK326	8.0561	0	0	0	0	0	0	0	0	Reference only
R11563	Szeleste_462	8.0561	0	0	0	0	0	0	0	0	Reference only
RKF251	Szeleste_395	8.0561	0	0	0	0	0	0	0	0	Reference only
Szeleste_437-2	VK498	8.0561	0	0	0	0	0	0	0	0	Reference only
NDW194	RKC019	8.0561	0	0	0	0	0	0	0	0	Reference only
GRO014	KFJ007	8.05601	0	0	0	0	0	0	0	0	Reference only
COL_094	Szeleste_451	8.056	0	0	0	0	0	0	0	0	Reference only
NDW066	RKC019	8.056	0	0	0	0	0	0	0	0	Reference only
Gy-Szt_61	R10634	8.056	0	0	0	0	0	0	0	0	Reference only
KIL027	Szeleste_596	8.056	0	0	0	0	0	0	0	0	Reference only
SDN014	Sz_18	8.056	0	0	0	0	0	0	0	0	Reference only
SDN014	Sz_23	8.056	0	0	0	0	0	0	0	0	Reference only
MDM001	SED020	8.0559	0	0	0	0	0	0	0	0	Reference only
HAD008	Szeleste_396	8.05589	0	0	0	0	0	0	0	0	Reference only
NDW111	NDW160	8.0558	0	0	0	0	0	0	0	0	Reference only
To_Lav_T10US67_ind2	VEM062	8.0558	0	0	0	0	0	0	0	0	Reference only
BUK020	RKF191	8.05579	0	0	0	0	0	0	0	0	Reference only
Gy-Szt_21	LAK014	8.05579	0	0	0	0	0	0	0	0	Reference only
Gyirmot_22	VEM054	8.05579	0	0	0	0	0	0	0	0	Reference only
BUK059	NDW111	8.0557	0	0	0	0	0	0	0	0	Reference only
RKF067	RKF084	8.0557	0	0	0	0	0	0	0	0	Reference only
BUK009	KIL027	8.0556	0	0	0	0	0	0	0	0	Reference only
Gy-Szt_45	NDW035	8.0556	0	0	0	0	0	0	0	0	Reference only
SDN011	VEM010	8.0556	0	0	0	0	0	0	0	0	Reference only
NDW036	VK481	8.0556	0	0	0	0	0	0	0	0	Reference only
KFJ053	RKF159	8.05559	0	0	0	0	0	0	0	0	Reference only
COL_148	NDW087	8.05551	0	0	0	0	0	0	0	0	Reference only
RKF150	Szeleste_435	8.0555	0	0	0	0	0	0	0	0	Reference only
R11563	VEM013	8.0555	0	0	0	0	0	0	0	0	Reference only
Hegyko_54	Szeleste_437-2	8.0555	0	0	0	0	0	0	0	0	Reference only
DUN002	SRS004	8.0554	0	0	0	0	0	0	0	0	Reference only
KUP012	VK507	8.0554	0	0	0	0	0	0	0	0	Reference only
NDW028	Sz_2	8.0554	0	0	0	0	0	0	0	0	Reference only
BUK066	NDW149	8.0554	0	0	0	0	0	0	0	0	Reference only
Bard_T12	VK221	8.0554	0	0	0	0	0	0	0	0	Reference only
I26707	RKF151	8.0554	0	0	0	0	0	0	0	0	Reference only
NDW156	VK128	8.0554	0	0	0	0	0	0	0	0	Reference only
OBM026	Szeleste_599	8.0554	0	0	0	0	0	0	0	0	Reference only
IND017	Szeleste_451	8.0554	0	0	0	0	0	0	0	0	Reference only
BUK042	I20650	8.0554	0	0	0	0	0	0	0	0	Reference only
BUK044	RKF141	8.05531	0	0	0	0	0	0	0	0	Reference only
COL_038	VK166	8.05531	0	0	0	0	0	0	0	0	Reference only
DRU017	GRK017	8.05531	0	0	0	0	0	0	0	0	Reference only
GRO007	Szeleste_427	8.05531	0	0	0	0	0	0	0	0	Reference only
GRO016	VK291	8.05531	0	0	0	0	0	0	0	0	Reference only
I15508	VEM027	8.05531	0	0	0	0	0	0	0	0	Reference only
I26703	RKC047	8.05531	0	0	0	0	0	0	0	0	Reference only
I26753	SRS004	8.05531	0	0	0	0	0	0	0	0	Reference only
I3037	Szeleste_398	8.05531	0	0	0	0	0	0	0	0	Reference only
NDW158	Szeleste_427	8.05531	0	0	0	0	0	0	0	0	Reference only
R10657	R11561	8.05531	0	0	0	0	0	0	0	0	Reference only
RKC010	VK166	8.05531	0	0	0	0	0	0	0	0	Reference only
GRO002	NDW187	8.0553	0	0	0	0	0	0	0	0	Reference only
NDW191	VEM005	8.05529	0	0	0	0	0	0	0	0	Reference only
BUK003	POH007	8.0552	0	0	0	0	0	0	0	0	Reference only
HNJ011	RKF198	8.0552	0	0	0	0	0	0	0	0	Reference only
COL_136	Szeleste_476	8.0552	0	0	0	0	0	0	0	0	Reference only
BUK030	I15545	8.0552	0	0	0	0	0	0	0	0	Reference only
RKF084	VK202	8.0552	0	0	0	0	0	0	0	0	Reference only
BUK025	KIL027	8.0551	0	0	0	0	0	0	0	0	Reference only
I20654	RKF061	8.0551	0	0	0	0	0	0	0	0	Reference only
RKF092	VK490	8.0551	0	0	0	0	0	0	0	0	Reference only
NDW192	VK329	8.055	0	0	0	0	0	0	0	0	Reference only
Hegyko_62	MDM004	8.055	0	0	0	0	0	0	0	0	Reference only
OBM041	Szeleste_370-2	8.055	0	0	0	0	0	0	0	0	Reference only
OBM041	VK349	8.055	0	0	0	0	0	0	0	0	Reference only
Szeleste_963	VK478	8.055	0	0	0	0	0	0	0	0	Reference only
DRU016	R10508	8.0549	0	0	0	0	0	0	0	0	Reference only
Hegyko_69	MDM001	8.0549	0	0	0	0	0	0	0	0	Reference only
I26753	VEM013	8.0549	0	0	0	0	0	0	0	0	Reference only
NDW126	SED018	8.0549	0	0	0	0	0	0	0	0	Reference only
R10654	Szeleste_461	8.0549	0	0	0	0	0	0	0	0	Reference only
SDN029	VEM017	8.0549	0	0	0	0	0	0	0	0	Reference only
Szeleste_594	VK174	8.0549	0	0	0	0	0	0	0	0	Reference only
NDW088	R10634	8.0548	0	0	0	0	0	0	0	0	Reference only
Gy-Szt_16	Hegyko_44	8.05479	0	0	0	0	0	0	0	0	Reference only
RKF104	RKF207	8.05479	0	0	0	0	0	0	0	0	Reference only
ADN008	NDW189	8.0547	0	0	0	0	0	0	0	0	Reference only
COL_047	NDW034	8.0547	0	0	0	0	0	0	0	0	Reference only
DUN002	NDW017	8.0547	0	0	0	0	0	0	0	0	Reference only
GRK008	R10502	8.0547	0	0	0	0	0	0	0	0	Reference only
Hegyko_56	KIL042	8.0547	0	0	0	0	0	0	0	0	Reference only
BUK062	I20641	8.0546	0	0	0	0	0	0	0	0	Reference only
BUK029	RKF154	8.0546	0	0	0	0	0	0	0	0	Reference only
Bard_T8_rid	COL_094	8.0546	0	0	0	0	0	0	0	0	Reference only
RKF242	VEM035	8.0546	0	0	0	0	0	0	0	0	Reference only
RKF151	VK372	8.05459	0	0	0	0	0	0	0	0	Reference only
GRK015	NDW003	8.05449	0	0	0	0	0	0	0	0	Reference only
COL_094	OBM001	8.0544	0	0	0	0	0	0	0	0	Reference only
Gy-Szt_18	OBM001	8.0544	0	0	0	0	0	0	0	0	Reference only
I35008	NDW194	8.0544	0	0	0	0	0	0	0	0	Reference only
RKF102	Szeleste_400	8.0544	0	0	0	0	0	0	0	0	Reference only
Szeleste_495	VK173	8.0544	0	0	0	0	0	0	0	0	Reference only
GRO017	VEM001	8.0543	0	0	0	0	0	0	0	0	Reference only
OBM007	VK443	8.0542	0	0	0	0	0	0	0	0	Reference only
RKF062	RKF175	8.0542	0	0	0	0	0	0	0	0	Reference only
NDW026	R10657	8.0542	0	0	0	0	0	0	0	0	Reference only
ADN005	RKC010	8.0541	0	0	0	0	0	0	0	0	Reference only
Gyirmot_11	KIL009	8.0541	0	0	0	0	0	0	0	0	Reference only
KIL023	RKC009	8.0541	0	0	0	0	0	0	0	0	Reference only
R10487	RKC010	8.0541	0	0	0	0	0	0	0	0	Reference only
RKF050	Sz_18	8.0541	0	0	0	0	0	0	0	0	Reference only
RKF127	VEM012	8.0541	0	0	0	0	0	0	0	0	Reference only
VEM029	VEM037	8.0541	0	0	0	0	0	0	0	0	Reference only
COL_077	I3983	8.05409	0	0	0	0	0	0	0	0	Reference only
RKF116	VEM002	8.05409	0	0	0	0	0	0	0	0	Reference only
KIL033	RKF124	8.05401	0	0	0	0	0	0	0	0	Reference only
LAK004	LAK015	8.05401	0	0	0	0	0	0	0	0	Reference only
NDW001	RKF124	8.05401	0	0	0	0	0	0	0	0	Reference only
ADN008	To_Lav_T10US67_ind2	8.05391	0	0	0	0	0	0	0	0	Reference only
Szeleste_502	VK414	8.0539	0	0	0	0	0	0	0	0	Reference only
Gy-Szt_16	KFJ048	8.0539	0	0	0	0	0	0	0	0	Reference only
HAD005	RKF268	8.0539	0	0	0	0	0	0	0	0	Reference only
POP001	VK291	8.0539	0	0	0	0	0	0	0	0	Reference only
BUK042	Hegyko_30	8.05371	0	0	0	0	0	0	0	0	Reference only
Gy-Szt_09	HAD008	8.05371	0	0	0	0	0	0	0	0	Reference only
KIL003	NDW065	8.05371	0	0	0	0	0	0	0	0	Reference only
Hegyko_69	VK364	8.0537	0	0	0	0	0	0	0	0	Reference only
BUK045	R10467	8.0537	0	0	0	0	0	0	0	0	Reference only
ADN008	R11543	8.0536	0	0	0	0	0	0	0	0	Reference only
BUK045	Szeleste_406	8.0536	0	0	0	0	0	0	0	0	Reference only
GRK012	VK175	8.0536	0	0	0	0	0	0	0	0	Reference only
Gy-Szt_31	KUP005	8.0536	0	0	0	0	0	0	0	0	Reference only
Gy-Szt_31	R11714	8.0536	0	0	0	0	0	0	0	0	Reference only
Gy-Szt_45	R2204	8.0536	0	0	0	0	0	0	0	0	Reference only
HAD018	I14542	8.0536	0	0	0	0	0	0	0	0	Reference only
HAD018	VK418	8.0536	0	0	0	0	0	0	0	0	Reference only
Hegyko_43	KIL003	8.0536	0	0	0	0	0	0	0	0	Reference only
I14541	KIL003	8.0536	0	0	0	0	0	0	0	0	Reference only
KFJ025	RKF194	8.0536	0	0	0	0	0	0	0	0	Reference only
KFJ053	RKF194	8.0536	0	0	0	0	0	0	0	0	Reference only
KIL003	R11714	8.0536	0	0	0	0	0	0	0	0	Reference only
KIL003	Szeleste_951	8.0536	0	0	0	0	0	0	0	0	Reference only
KIL042	Szeleste_390	8.0536	0	0	0	0	0	0	0	0	Reference only
LAK002	RKF092	8.0536	0	0	0	0	0	0	0	0	Reference only
NDW003	RKC047	8.0536	0	0	0	0	0	0	0	0	Reference only
NDW189	OBM024	8.0536	0	0	0	0	0	0	0	0	Reference only
OBM044	VK497	8.0536	0	0	0	0	0	0	0	0	Reference only
RKF151	RKF155	8.0536	0	0	0	0	0	0	0	0	Reference only
SDN030	Szeleste_500	8.0536	0	0	0	0	0	0	0	0	Reference only
Sz_43	VEM032	8.0536	0	0	0	0	0	0	0	0	Reference only
Hegyko_65	RKF163	8.0534	0	0	0	0	0	0	0	0	Reference only
I20656	Szeleste_531	8.0534	0	0	0	0	0	0	0	0	Reference only
NDW083	RKF162	8.0534	0	0	0	0	0	0	0	0	Reference only
KIL016	Szeleste_598-2	8.0534	0	0	0	0	0	0	0	0	Reference only
KIL042	VK498	8.0534	0	0	0	0	0	0	0	0	Reference only
NDW190	Sz_5	8.0534	0	0	0	0	0	0	0	0	Reference only
Szeleste_375	Szeleste_427	8.0534	0	0	0	0	0	0	0	0	Reference only
COL_099	Szeleste_954	8.0533	0	0	0	0	0	0	0	0	Reference only
RKF241	VK332	8.0533	0	0	0	0	0	0	0	0	Reference only
GRK009	I26707	8.0533	0	0	0	0	0	0	0	0	Reference only
Hegyko_58	SDN037	8.0533	0	0	0	0	0	0	0	0	Reference only
BUK066	I15488	8.0532	0	0	0	0	0	0	0	0	Reference only
Hegyko_72	RKF129	8.0532	0	0	0	0	0	0	0	0	Reference only
Szeleste_955	VK260	8.0532	0	0	0	0	0	0	0	0	Reference only
BUK048	HAD015	8.0531	0	0	0	0	0	0	0	0	Reference only
KFJ048	RKF234	8.0531	0	0	0	0	0	0	0	0	Reference only
KIL035	Szeleste_398	8.0531	0	0	0	0	0	0	0	0	Reference only
Szeleste_495	To_Lav_T10US67_ind2	8.0531	0	0	0	0	0	0	0	0	Reference only
Gyirmot_09	OBM045	8.0531	0	0	0	0	0	0	0	0	Reference only
BUK057	RKF046	8.053	0	0	0	0	0	0	0	0	Reference only
I3585	RKF156	8.053	0	0	0	0	0	0	0	0	Reference only
BUK016	VK493	8.0529	0	0	0	0	0	0	0	0	Reference only
GRK001	Szeleste_575	8.0529	0	0	0	0	0	0	0	0	Reference only
Hegyko_56	SRS004	8.0528	0	0	0	0	0	0	0	0	Reference only
BUK058	OAI004	8.0528	0	0	0	0	0	0	0	0	Reference only
DUN007	I20678	8.0528	0	0	0	0	0	0	0	0	Reference only
Gy-Szt_61	IND003	8.0528	0	0	0	0	0	0	0	0	Reference only
Gyirmot_36-2	NDW138	8.0528	0	0	0	0	0	0	0	0	Reference only
NDW017	VEM003	8.0528	0	0	0	0	0	0	0	0	Reference only
R2200	VEM014	8.0528	0	0	0	0	0	0	0	0	Reference only
Gy-Szt_60	VEM028	8.0528	0	0	0	0	0	0	0	0	Reference only
HNJ012	Sz_2	8.05271	0	0	0	0	0	0	0	0	Reference only
GRK017	VK108	8.0527	0	0	0	0	0	0	0	0	Reference only
Hegyko_11	I0766	8.0527	0	0	0	0	0	0	0	0	Reference only
I0766	R11115	8.0527	0	0	0	0	0	0	0	0	Reference only
BUK029	VEM009	8.0526	0	0	0	0	0	0	0	0	Reference only
Gy-Fl_KE90	SDN029	8.0526	0	0	0	0	0	0	0	0	Reference only
I13458	To_Lav_T10US67_ind1	8.0526	0	0	0	0	0	0	0	0	Reference only
RKC015	VK443	8.0526	0	0	0	0	0	0	0	0	Reference only
RKF173	Szeleste_531	8.0526	0	0	0	0	0	0	0	0	Reference only
HAD012	RKF118	8.0526	0	0	0	0	0	0	0	0	Reference only
R11543	RKF215	8.0525	0	0	0	0	0	0	0	0	Reference only
I14536	RKF231	8.05249	0	0	0	0	0	0	0	0	Reference only
BUK044	Fonyod_490	8.05241	0	0	0	0	0	0	0	0	Reference only
I26776	IND013	8.0524	0	0	0	0	0	0	0	0	Reference only
ADN008	RKF210	8.0524	0	0	0	0	0	0	0	0	Reference only
I15527	VEM022	8.0524	0	0	0	0	0	0	0	0	Reference only
Szeleste_461	TAQ009	8.0524	0	0	0	0	0	0	0	0	Reference only
BUK009	I26749	8.0523	0	0	0	0	0	0	0	0	Reference only
DUN002	I15540	8.0523	0	0	0	0	0	0	0	0	Reference only
Hegyko_45	Vim_2	8.0523	0	0	0	0	0	0	0	0	Reference only
VEM038	VEM067	8.0523	0	0	0	0	0	0	0	0	Reference only
BUK020	VK504	8.05229	0	0	0	0	0	0	0	0	Reference only
DRU003	Szeleste_437-1	8.05221	0	0	0	0	0	0	0	0	Reference only
GRO021	RKC040	8.0522	0	0	0	0	0	0	0	0	Reference only
Szeleste_437-2	VK533	8.05219	0	0	0	0	0	0	0	0	Reference only
RKC001	Szeleste_397	8.0521	0	0	0	0	0	0	0	0	Reference only
RKF072	Szeleste_396	8.0521	0	0	0	0	0	0	0	0	Reference only
VK172	VK178	8.0521	0	0	0	0	0	0	0	0	Reference only
Gy-Szt_43	Hegyko_33	8.0521	0	0	0	0	0	0	0	0	Reference only
HAD010	VEM014	8.052	0	0	0	0	0	0	0	0	Reference only
I3982	VK328	8.052	0	0	0	0	0	0	0	0	Reference only
SDN013	VK364	8.052	0	0	0	0	0	0	0	0	Reference only
Gyirmot_09	HVN006	8.052	0	0	0	0	0	0	0	0	Reference only
ADN013	VK259	8.052	0	0	0	0	0	0	0	0	Reference only
BUK010	R6681	8.052	0	0	0	0	0	0	0	0	Reference only
BUK029	COL_063	8.052	0	0	0	0	0	0	0	0	Reference only
Bal_149	SED013	8.052	0	0	0	0	0	0	0	0	Reference only
COL_099	R11561	8.052	0	0	0	0	0	0	0	0	Reference only
RKC039	RKF076	8.052	0	0	0	0	0	0	0	0	Reference only
SDN032	Szeleste_502	8.052	0	0	0	0	0	0	0	0	Reference only
BUK021	VEM021	8.05191	0	0	0	0	0	0	0	0	Reference only
GRK016	VEM005	8.0519	0	0	0	0	0	0	0	0	Reference only
Gy-Szt_61	Gyirmot_26	8.0519	0	0	0	0	0	0	0	0	Reference only
KFJ033	RKF105	8.0519	0	0	0	0	0	0	0	0	Reference only
BUK037	VK202	8.0518	0	0	0	0	0	0	0	0	Reference only
NDW088	SDN037	8.0518	0	0	0	0	0	0	0	0	Reference only
R2053	Szeleste_450	8.0518	0	0	0	0	0	0	0	0	Reference only
I26753	VK128	8.05171	0	0	0	0	0	0	0	0	Reference only
KIL033	RKF228	8.05171	0	0	0	0	0	0	0	0	Reference only
Sz_36	VK328	8.05171	0	0	0	0	0	0	0	0	Reference only
Gyirmot_09	VEM030	8.0517	0	0	0	0	0	0	0	0	Reference only
COL_094	Szeleste_491	8.05169	0	0	0	0	0	0	0	0	Reference only
VK508	VK523	8.05161	0	0	0	0	0	0	0	0	Reference only
RKF159	RKF190	8.0516	0	0	0	0	0	0	0	0	Reference only
RKF251	VK173	8.0516	0	0	0	0	0	0	0	0	Reference only
DRU018	R10506	8.0516	0	0	0	0	0	0	0	0	Reference only
Hacs_17	NDW062	8.0516	0	0	0	0	0	0	0	0	Reference only
Gyirmot_27	RKO012	8.0515	0	0	0	0	0	0	0	0	Reference only
HNJ003	MDM003	8.0515	0	0	0	0	0	0	0	0	Reference only
Hegyko_67	LAK006	8.0515	0	0	0	0	0	0	0	0	Reference only
KIL023	VEM012	8.0515	0	0	0	0	0	0	0	0	Reference only
NDW084	VK516	8.0515	0	0	0	0	0	0	0	0	Reference only
OAI013	VK516	8.0515	0	0	0	0	0	0	0	0	Reference only
R2200	Szeleste_437-1	8.0515	0	0	0	0	0	0	0	0	Reference only
RKF113	Szeleste_437-1	8.0515	0	0	0	0	0	0	0	0	Reference only
I3037	LAK005	8.0514	0	0	0	0	0	0	0	0	Reference only
I15540	SDN015	8.05139	0	0	0	0	0	0	0	0	Reference only
Sz_2	VK498	8.05139	0	0	0	0	0	0	0	0	Reference only
BUK059	Fonyod_278	8.0513	0	0	0	0	0	0	0	0	Reference only
BUK052	Szeleste_400	8.0513	0	0	0	0	0	0	0	0	Reference only
COL_136	VEM014	8.0513	0	0	0	0	0	0	0	0	Reference only
I12031	POP001	8.0513	0	0	0	0	0	0	0	0	Reference only
Bard_T11	R11550	8.0512	0	0	0	0	0	0	0	0	Reference only
I20641	Szeleste_450	8.0512	0	0	0	0	0	0	0	0	Reference only
OAI005	Szeleste_433-1	8.0512	0	0	0	0	0	0	0	0	Reference only
BUK057	Sz_27B	8.0512	0	0	0	0	0	0	0	0	Reference only
Hegyko_65	I15540	8.0512	0	0	0	0	0	0	0	0	Reference only
I3983	Szeleste_395	8.0512	0	0	0	0	0	0	0	0	Reference only
COL_136	HVN005	8.0511	0	0	0	0	0	0	0	0	Reference only
HAD002	Sz_15	8.0511	0	0	0	0	0	0	0	0	Reference only
Hacs_1	SDN029	8.0511	0	0	0	0	0	0	0	0	Reference only
COL_077	Sz_2	8.0511	0	0	0	0	0	0	0	0	Reference only
Fonyod_490	VEM027	8.0511	0	0	0	0	0	0	0	0	Reference only
Gy-Szt_11	Hegyko_63	8.0511	0	0	0	0	0	0	0	0	Reference only
NDW003	NDW087	8.0511	0	0	0	0	0	0	0	0	Reference only
NDW186	VEM055	8.0511	0	0	0	0	0	0	0	0	Reference only
R2211	TAQ009	8.05099	0	0	0	0	0	0	0	0	Reference only
Gyirmot_03	Szeleste_955	8.0509	0	0	0	0	0	0	0	0	Reference only
OBM037	RKF242	8.0509	0	0	0	0	0	0	0	0	Reference only
Bard_T2	NDW149	8.05081	0	0	0	0	0	0	0	0	Reference only
Gy-Szt_43	I15545	8.0508	0	0	0	0	0	0	0	0	Reference only
ADN007	RKF169	8.0508	0	0	0	0	0	0	0	0	Reference only
Fonyod_316	I32305	8.0508	0	0	0	0	0	0	0	0	Reference only
HAD011	LAK008	8.0508	0	0	0	0	0	0	0	0	Reference only
15577A	I15540	8.0507	0	0	0	0	0	0	0	0	Reference only
R10670	RKF255	8.0507	0	0	0	0	0	0	0	0	Reference only
OAI010	VK510	8.0507	0	0	0	0	0	0	0	0	Reference only
OBM043	RKF089	8.0507	0	0	0	0	0	0	0	0	Reference only
COL_025	SDN018	8.05069	0	0	0	0	0	0	0	0	Reference only
Hegyko_22	NDW036	8.05069	0	0	0	0	0	0	0	0	Reference only
Szeleste_392	VK370	8.05068	0	0	0	0	0	0	0	0	Reference only
BUK053	Gy-Szt_18	8.0506	0	0	0	0	0	0	0	0	Reference only
Fonyod_468	RKF251	8.0506	0	0	0	0	0	0	0	0	Reference only
R10670	VK261	8.0506	0	0	0	0	0	0	0	0	Reference only
15570A	I12031	8.0505	0	0	0	0	0	0	0	0	Reference only
Gy-Szt_16	OBM032	8.0505	0	0	0	0	0	0	0	0	Reference only
Hegyko_81	Szeleste_390	8.0505	0	0	0	0	0	0	0	0	Reference only
OBM033	RKF154	8.0505	0	0	0	0	0	0	0	0	Reference only
BUK020	BUK038	8.0504	0	0	0	0	0	0	0	0	Reference only
Bal_144	RKF209	8.0504	0	0	0	0	0	0	0	0	Reference only
COL_151	I20649	8.0504	0	0	0	0	0	0	0	0	Reference only
Fonyod_536	I20680	8.0504	0	0	0	0	0	0	0	0	Reference only
GRO012	Gy-Szt_11	8.0504	0	0	0	0	0	0	0	0	Reference only
I16508	VK175	8.0504	0	0	0	0	0	0	0	0	Reference only
I34980	SDN006	8.0504	0	0	0	0	0	0	0	0	Reference only
RKF202	Sz_18	8.0504	0	0	0	0	0	0	0	0	Reference only
COL_057	Gy-Szt_32	8.0503	0	0	0	0	0	0	0	0	Reference only
Bal_111	GRK003	8.0503	0	0	0	0	0	0	0	0	Reference only
GRK003	Szeleste_432-1	8.0503	0	0	0	0	0	0	0	0	Reference only
RKF254	VEN015	8.0503	0	0	0	0	0	0	0	0	Reference only
Gyirmot_36-1	RKF159	8.0503	0	0	0	0	0	0	0	0	Reference only
NDW149	VEM014	8.0503	0	0	0	0	0	0	0	0	Reference only
15570A	I17273	8.0502	0	0	0	0	0	0	0	0	Reference only
Sz_16	VK348	8.0502	0	0	0	0	0	0	0	0	Reference only
NDW111	RKF242	8.0502	0	0	0	0	0	0	0	0	Reference only
I20640	POH009	8.0501	0	0	0	0	0	0	0	0	Reference only
IND017	POH005	8.0501	0	0	0	0	0	0	0	0	Reference only
IND005	KIL016	8.0501	0	0	0	0	0	0	0	0	Reference only
KFJ038	RKF095	8.0501	0	0	0	0	0	0	0	0	Reference only
VEM027	VK390	8.05	0	0	0	0	0	0	0	0	Reference only
BUK029	BUK069	8.04991	0	0	0	0	0	0	0	0	Reference only
BUK066	KIL003	8.04991	0	0	0	0	0	0	0	0	Reference only
KIL042	VK533	8.04991	0	0	0	0	0	0	0	0	Reference only
OLN002	Szeleste_406	8.04991	0	0	0	0	0	0	0	0	Reference only
Szeleste_491	VK504	8.04991	0	0	0	0	0	0	0	0	Reference only
Hegyko_58	R10634	8.0499	0	0	0	0	0	0	0	0	Reference only
R10508	VK53	8.0499	0	0	0	0	0	0	0	0	Reference only
Gy-Szt_23	I15508	8.0499	0	0	0	0	0	0	0	0	Reference only
I11589	POH004	8.0499	0	0	0	0	0	0	0	0	Reference only
NDW036	VEM041	8.0499	0	0	0	0	0	0	0	0	Reference only
R10503	Szeleste_375	8.04989	0	0	0	0	0	0	0	0	Reference only
Bard_T2	Fonyod_469	8.0498	0	0	0	0	0	0	0	0	Reference only
COL_087	R9919	8.0498	0	0	0	0	0	0	0	0	Reference only
GRK014	VEM044	8.0498	0	0	0	0	0	0	0	0	Reference only
I26764	RKF072	8.0498	0	0	0	0	0	0	0	0	Reference only
NDW002	RKF169	8.0498	0	0	0	0	0	0	0	0	Reference only
NDW071	Sz_3	8.0498	0	0	0	0	0	0	0	0	Reference only
Szeleste_501-1	VK256	8.0498	0	0	0	0	0	0	0	0	Reference only
I14541	OBM049	8.0497	0	0	0	0	0	0	0	0	Reference only
NDW082	OAI013	8.0497	0	0	0	0	0	0	0	0	Reference only
BUK030	OAI011	8.0497	0	0	0	0	0	0	0	0	Reference only
I26705	Sz_22	8.0497	0	0	0	0	0	0	0	0	Reference only
I20658	I20680	8.0497	0	0	0	0	0	0	0	0	Reference only
RKC009	RKF268	8.0496	0	0	0	0	0	0	0	0	Reference only
KFJ050	KIL035	8.0496	0	0	0	0	0	0	0	0	Reference only
BUK020	KIL033	8.0495	0	0	0	0	0	0	0	0	Reference only
GRK008	RKF250	8.0495	0	0	0	0	0	0	0	0	Reference only
I26751	R11714	8.0495	0	0	0	0	0	0	0	0	Reference only
RKF209	VK370	8.0494	0	0	0	0	0	0	0	0	Reference only
Hegyko_26	I26750	8.0494	0	0	0	0	0	0	0	0	Reference only
I14535	R11559	8.0494	0	0	0	0	0	0	0	0	Reference only
KFJ046	RKF209	8.0494	0	0	0	0	0	0	0	0	Reference only
R6759	R9673	8.0494	0	0	0	0	0	0	0	0	Reference only
RKC007	SED018	8.0494	0	0	0	0	0	0	0	0	Reference only
Gy-Szt_16	VK482	8.04939	0	0	0	0	0	0	0	0	Reference only
RKF202	VEM021	8.0493	0	0	0	0	0	0	0	0	Reference only
BUK003	BUK043	8.0493	0	0	0	0	0	0	0	0	Reference only
I7344	RKF132	8.0493	0	0	0	0	0	0	0	0	Reference only
RKF272	SDN033	8.0493	0	0	0	0	0	0	0	0	Reference only
BUK029	Szeleste_386	8.0492	0	0	0	0	0	0	0	0	Reference only
BUK039	LAK001	8.0491	0	0	0	0	0	0	0	0	Reference only
Gy-Szt_49	NDW170	8.0491	0	0	0	0	0	0	0	0	Reference only
Hegyko_12	I7340	8.0491	0	0	0	0	0	0	0	0	Reference only
RKF113	SDN017	8.0491	0	0	0	0	0	0	0	0	Reference only
BUK003	BUK010	8.0491	0	0	0	0	0	0	0	0	Reference only
I14533	Szeleste_596	8.04909	0	0	0	0	0	0	0	0	Reference only
I16508	Menfocsanak_289	8.0489	0	0	0	0	0	0	0	0	Reference only
Bard_T12	Menfocsanak_272	8.0488	0	0	0	0	0	0	0	0	Reference only
Gy-Szt_09	NDW191	8.0488	0	0	0	0	0	0	0	0	Reference only
NDW149	VEM060	8.0488	0	0	0	0	0	0	0	0	Reference only
KIL023	RKF207	8.0487	0	0	0	0	0	0	0	0	Reference only
RKF113	VEM013	8.0487	0	0	0	0	0	0	0	0	Reference only
Gyirmot_22	R10659	8.0487	0	0	0	0	0	0	0	0	Reference only
BUK066	GYS059	8.0487	0	0	0	0	0	0	0	0	Reference only
ADN013	VK108	8.0486	0	0	0	0	0	0	0	0	Reference only
ELY005	RKF190	8.0486	0	0	0	0	0	0	0	0	Reference only
Gy-Szt_11	Szeleste_598-1	8.0486	0	0	0	0	0	0	0	0	Reference only
R10487	Szeleste_961	8.0486	0	0	0	0	0	0	0	0	Reference only
RKC031	Szeleste_955	8.0486	0	0	0	0	0	0	0	0	Reference only
RKF159	RKF251	8.0486	0	0	0	0	0	0	0	0	Reference only
VK170	VK174	8.0486	0	0	0	0	0	0	0	0	Reference only
Gy-Szt_49	RKF242	8.04859	0	0	0	0	0	0	0	0	Reference only
NDW063	RKF258	8.04859	0	0	0	0	0	0	0	0	Reference only
R11543	SDN018	8.04859	0	0	0	0	0	0	0	0	Reference only
COL_121	VK491	8.04851	0	0	0	0	0	0	0	0	Reference only
COL_025	Gyirmot_03	8.0485	0	0	0	0	0	0	0	0	Reference only
15577A	VK127	8.0484	0	0	0	0	0	0	0	0	Reference only
IND012	RKF177	8.0484	0	0	0	0	0	0	0	0	Reference only
COR001	RKF163	8.0483	0	0	0	0	0	0	0	0	Reference only
Hegyko_24	KUP011	8.0483	0	0	0	0	0	0	0	0	Reference only
MDM002	Szeleste_473	8.0483	0	0	0	0	0	0	0	0	Reference only
12881A	Szeleste_427	8.0482	0	0	0	0	0	0	0	0	Reference only
ADN008	RKC045	8.0482	0	0	0	0	0	0	0	0	Reference only
BUK005	Gy-Szt_19	8.0482	0	0	0	0	0	0	0	0	Reference only
BUK025	HAD018	8.0482	0	0	0	0	0	0	0	0	Reference only
COL_023	HAD001	8.0482	0	0	0	0	0	0	0	0	Reference only
COR001	KIL032	8.0482	0	0	0	0	0	0	0	0	Reference only
DRU001	Gyirmot_36-1	8.0482	0	0	0	0	0	0	0	0	Reference only
Gy-Szt_02	KIL009	8.0482	0	0	0	0	0	0	0	0	Reference only
Gy-Szt_61	OBM032	8.0482	0	0	0	0	0	0	0	0	Reference only
HAD012	I20656	8.0482	0	0	0	0	0	0	0	0	Reference only
HAD018	RKC010	8.0482	0	0	0	0	0	0	0	0	Reference only
HAD018	Szeleste_963	8.0482	0	0	0	0	0	0	0	0	Reference only
Hegyko_60	R11543	8.0482	0	0	0	0	0	0	0	0	Reference only
I16508	I3982	8.0482	0	0	0	0	0	0	0	0	Reference only
I20656	OAI010	8.0482	0	0	0	0	0	0	0	0	Reference only
I20656	Szeleste_502	8.0482	0	0	0	0	0	0	0	0	Reference only
KFJ053	Sz_19	8.0482	0	0	0	0	0	0	0	0	Reference only
KIL003	VK259	8.0482	0	0	0	0	0	0	0	0	Reference only
KIL009	RKF156	8.0482	0	0	0	0	0	0	0	0	Reference only
I17275	VEM036	8.0481	0	0	0	0	0	0	0	0	Reference only
BUK042	Hegyko_54	8.0481	0	0	0	0	0	0	0	0	Reference only
I17276	R9674	8.04801	0	0	0	0	0	0	0	0	Reference only
I26767	OBM023	8.04801	0	0	0	0	0	0	0	0	Reference only
BUK029	HVN004	8.048	0	0	0	0	0	0	0	0	Reference only
VEM057	VK53	8.048	0	0	0	0	0	0	0	0	Reference only
Fonyod_468	R11554	8.048	0	0	0	0	0	0	0	0	Reference only
KIL035	SDN029	8.048	0	0	0	0	0	0	0	0	Reference only
NDW017	SDN016	8.048	0	0	0	0	0	0	0	0	Reference only
NDW025	SDN016	8.048	0	0	0	0	0	0	0	0	Reference only
DRU018	VK498	8.0479	0	0	0	0	0	0	0	0	Reference only
Gyirmot_14	NDW041	8.0479	0	0	0	0	0	0	0	0	Reference only
I15527	NDW119	8.0479	0	0	0	0	0	0	0	0	Reference only
I27296	RKF118	8.0479	0	0	0	0	0	0	0	0	Reference only
MSG-1	RKF164	8.0479	0	0	0	0	0	0	0	0	Reference only
GRK024	I35008	8.0478	0	0	0	0	0	0	0	0	Reference only
IND001	Sz_36	8.0478	0	0	0	0	0	0	0	0	Reference only
Hegyko_57	NDW002	8.0477	0	0	0	0	0	0	0	0	Reference only
I15488	VEM005	8.0477	0	0	0	0	0	0	0	0	Reference only
KIL004	VK545	8.0477	0	0	0	0	0	0	0	0	Reference only
VEM057	VK273	8.04761	0	0	0	0	0	0	0	0	Reference only
OBM025	OBM049	8.0476	0	0	0	0	0	0	0	0	Reference only
HAD014	NDW087	8.0475	0	0	0	0	0	0	0	0	Reference only
HNJ025	VK291	8.0475	0	0	0	0	0	0	0	0	Reference only
IND013	VEM001	8.0475	0	0	0	0	0	0	0	0	Reference only
DUN011	VK128	8.0474	0	0	0	0	0	0	0	0	Reference only
Gy-Szt_31	LAK010	8.0474	0	0	0	0	0	0	0	0	Reference only
Gy-Szt_43	Hegyko_60	8.0474	0	0	0	0	0	0	0	0	Reference only
I17277	I3982	8.0474	0	0	0	0	0	0	0	0	Reference only
Fonyod_490	SDN028	8.0474	0	0	0	0	0	0	0	0	Reference only
I15492	I35008	8.0474	0	0	0	0	0	0	0	0	Reference only
MDM005	R10467	8.04731	0	0	0	0	0	0	0	0	Reference only
Gy-Szt_22	OBM043	8.0473	0	0	0	0	0	0	0	0	Reference only
GRK010	Gy-Szt_15	8.0472	0	0	0	0	0	0	0	0	Reference only
Hegyko_78	VK555	8.0472	0	0	0	0	0	0	0	0	Reference only
RKC023	RKF177	8.0472	0	0	0	0	0	0	0	0	Reference only
I15540	OBM045	8.0471	0	0	0	0	0	0	0	0	Reference only
KIL003	NDW053	8.0471	0	0	0	0	0	0	0	0	Reference only
NDW057	RKF062	8.0471	0	0	0	0	0	0	0	0	Reference only
Szeleste_479	Szeleste_963	8.0471	0	0	0	0	0	0	0	0	Reference only
I26709	Szeleste_406	8.0471	0	0	0	0	0	0	0	0	Reference only
IND012	Szeleste_462	8.04701	0	0	0	0	0	0	0	0	Reference only
I20646	OAI013	8.047	0	0	0	0	0	0	0	0	Reference only
HAD015	NDW030	8.04691	0	0	0	0	0	0	0	0	Reference only
I12991	NDW003	8.04681	0	0	0	0	0	0	0	0	Reference only
GRO013	OBM001	8.0468	0	0	0	0	0	0	0	0	Reference only
Hegyko_10	VK352	8.0468	0	0	0	0	0	0	0	0	Reference only
RKF242	VK317	8.0468	0	0	0	0	0	0	0	0	Reference only
GRK016	Gyirmot_09	8.0468	0	0	0	0	0	0	0	0	Reference only
BUK056	RKF196	8.04679	0	0	0	0	0	0	0	0	Reference only
HVN002	Hegyko_76	8.0467	0	0	0	0	0	0	0	0	Reference only
KIL035	NDW194	8.0467	0	0	0	0	0	0	0	0	Reference only
AV2	DUN007	8.0466	0	0	0	0	0	0	0	0	Reference only
Alh_1	Hegyko_51	8.0466	0	0	0	0	0	0	0	0	Reference only
Alh_1	MDM001	8.0466	0	0	0	0	0	0	0	0	Reference only
BUK041	Hegyko_08	8.0466	0	0	0	0	0	0	0	0	Reference only
BUK049	Hegyko_77	8.0466	0	0	0	0	0	0	0	0	Reference only
BUK050	NDW192	8.0466	0	0	0	0	0	0	0	0	Reference only
COL_017	RKF270	8.0466	0	0	0	0	0	0	0	0	Reference only
COL_145	I20658	8.0466	0	0	0	0	0	0	0	0	Reference only
COL_145	Szeleste_535	8.0466	0	0	0	0	0	0	0	0	Reference only
DA162	I17273	8.0466	0	0	0	0	0	0	0	0	Reference only
GRK004	Hegyko_59	8.0466	0	0	0	0	0	0	0	0	Reference only
GRK005	HNJ003	8.0466	0	0	0	0	0	0	0	0	Reference only
GRK010	LAK015	8.0466	0	0	0	0	0	0	0	0	Reference only
GYS061	NDW163	8.0466	0	0	0	0	0	0	0	0	Reference only
Gy-Szt_03	Hegyko_69	8.0466	0	0	0	0	0	0	0	0	Reference only
Gy-Szt_45	OBM042	8.0466	0	0	0	0	0	0	0	0	Reference only
HVN006	Sz_23	8.0466	0	0	0	0	0	0	0	0	Reference only
Hegyko_36	RKF218	8.0466	0	0	0	0	0	0	0	0	Reference only
Hegyko_39	OBM025	8.0466	0	0	0	0	0	0	0	0	Reference only
Hegyko_51	VEM016	8.0466	0	0	0	0	0	0	0	0	Reference only
I0766	I14533	8.0466	0	0	0	0	0	0	0	0	Reference only
I0766	I17277	8.0466	0	0	0	0	0	0	0	0	Reference only
I0766	VK521	8.0466	0	0	0	0	0	0	0	0	Reference only
I15510	RKC001	8.0466	0	0	0	0	0	0	0	0	Reference only
I16508	VK69	8.0466	0	0	0	0	0	0	0	0	Reference only
I17273	IND008	8.0466	0	0	0	0	0	0	0	0	Reference only
I26747	OBM026	8.0466	0	0	0	0	0	0	0	0	Reference only
I26764	NDW024	8.0466	0	0	0	0	0	0	0	0	Reference only
KFJ031	KFJ046	8.0466	0	0	0	0	0	0	0	0	Reference only
KFJ046	VEM007	8.0466	0	0	0	0	0	0	0	0	Reference only
KUP010	Szeleste_495	8.0466	0	0	0	0	0	0	0	0	Reference only
NDW184	VEM066	8.0466	0	0	0	0	0	0	0	0	Reference only
NDW198	RKO013	8.0466	0	0	0	0	0	0	0	0	Reference only
NDW198	VK369	8.0466	0	0	0	0	0	0	0	0	Reference only
NDW198	VK456	8.0466	0	0	0	0	0	0	0	0	Reference only
OAI012	RKC020	8.0466	0	0	0	0	0	0	0	0	Reference only
R2200	Szeleste_370-2	8.0466	0	0	0	0	0	0	0	0	Reference only
RKC001	RKF280	8.0466	0	0	0	0	0	0	0	0	Reference only
RKC001	VK528	8.0466	0	0	0	0	0	0	0	0	Reference only
RKC010	Sz_18	8.0466	0	0	0	0	0	0	0	0	Reference only
RKC020	RKF133	8.0466	0	0	0	0	0	0	0	0	Reference only
RKF104	VK553	8.0466	0	0	0	0	0	0	0	0	Reference only
RKF160	VK350	8.0466	0	0	0	0	0	0	0	0	Reference only
RKF256	Szeleste_595	8.0466	0	0	0	0	0	0	0	0	Reference only
SDN018	VK528	8.0466	0	0	0	0	0	0	0	0	Reference only
SDN018	VK64	8.0466	0	0	0	0	0	0	0	0	Reference only
Sz_16	VEM007	8.0466	0	0	0	0	0	0	0	0	Reference only
Sz_22	VK504	8.0466	0	0	0	0	0	0	0	0	Reference only
ADN015	RKF175	8.0466	0	0	0	0	0	0	0	0	Reference only
I17271	VEM013	8.0466	0	0	0	0	0	0	0	0	Reference only
I20641	VK173	8.0466	0	0	0	0	0	0	0	0	Reference only
RKF140	Szeleste_576	8.04659	0	0	0	0	0	0	0	0	Reference only
COL_099	I20674	8.04651	0	0	0	0	0	0	0	0	Reference only
I35081	R11561	8.04651	0	0	0	0	0	0	0	0	Reference only
DRU001	NDW034	8.0465	0	0	0	0	0	0	0	0	Reference only
I20679	Szeleste_599	8.0465	0	0	0	0	0	0	0	0	Reference only
VK336	VK491	8.0465	0	0	0	0	0	0	0	0	Reference only
HID004	Hegyko_08	8.0465	0	0	0	0	0	0	0	0	Reference only
ADN003	Gy-Szt_45	8.0464	0	0	0	0	0	0	0	0	Reference only
NDW002	SDN022	8.0464	0	0	0	0	0	0	0	0	Reference only
NDW003	RKC019	8.0464	0	0	0	0	0	0	0	0	Reference only
RKC020	RKF081	8.0464	0	0	0	0	0	0	0	0	Reference only
RKF255	Szeleste_599	8.0464	0	0	0	0	0	0	0	0	Reference only
GRK023	VEM016	8.0464	0	0	0	0	0	0	0	0	Reference only
OBM032	SRS004	8.04631	0	0	0	0	0	0	0	0	Reference only
BUK010	POH003	8.0463	0	0	0	0	0	0	0	0	Reference only
BUK028	RKF179	8.0463	0	0	0	0	0	0	0	0	Reference only
BUK046	POH003	8.0463	0	0	0	0	0	0	0	0	Reference only
KIL035	NDW047	8.0463	0	0	0	0	0	0	0	0	Reference only
I15488	I17272	8.0462	0	0	0	0	0	0	0	0	Reference only
NDW149	RKF179	8.0462	0	0	0	0	0	0	0	0	Reference only
RKF169	Sz_23	8.0462	0	0	0	0	0	0	0	0	Reference only
R11832	Szeleste_474	8.0461	0	0	0	0	0	0	0	0	Reference only
COL_143	RKF145	8.0461	0	0	0	0	0	0	0	0	Reference only
NDW084	NDW194	8.0461	0	0	0	0	0	0	0	0	Reference only
BUK069	RKC014	8.04608	0	0	0	0	0	0	0	0	Reference only
Hegyko_45	Szeleste_594	8.046	0	0	0	0	0	0	0	0	Reference only
KFJ028	SDN022	8.046	0	0	0	0	0	0	0	0	Reference only
VEM013	VK528	8.046	0	0	0	0	0	0	0	0	Reference only
BUK019	HID004	8.04599	0	0	0	0	0	0	0	0	Reference only
Hegyko_33	VEM007	8.04599	0	0	0	0	0	0	0	0	Reference only
COL_148	RKF140	8.0459	0	0	0	0	0	0	0	0	Reference only
I26703	VK477	8.0459	0	0	0	0	0	0	0	0	Reference only
KIL027	R3482	8.0459	0	0	0	0	0	0	0	0	Reference only
RKF164	RKF271	8.0459	0	0	0	0	0	0	0	0	Reference only
COL_150	I17271	8.0458	0	0	0	0	0	0	0	0	Reference only
NDW099	OBM018	8.0458	0	0	0	0	0	0	0	0	Reference only
HAD005	NDW062	8.04579	0	0	0	0	0	0	0	0	Reference only
KFJ041	VEM051	8.0457	0	0	0	0	0	0	0	0	Reference only
IND017	RKF110	8.0457	0	0	0	0	0	0	0	0	Reference only
RKF121	RKF157	8.0457	0	0	0	0	0	0	0	0	Reference only
I12991	VK446	8.0456	0	0	0	0	0	0	0	0	Reference only
KUP018	MDM004	8.0456	0	0	0	0	0	0	0	0	Reference only
VEM007	VK332	8.0456	0	0	0	0	0	0	0	0	Reference only
GRK017	NDW057	8.0456	0	0	0	0	0	0	0	0	Reference only
Szeleste_437-2	VK284	8.0456	0	0	0	0	0	0	0	0	Reference only
RKF217	VEM004	8.0455	0	0	0	0	0	0	0	0	Reference only
KIL009	RKC035	8.0455	0	0	0	0	0	0	0	0	Reference only
ADN005	HNJ025	8.0454	0	0	0	0	0	0	0	0	Reference only
BUK034	VK474	8.0454	0	0	0	0	0	0	0	0	Reference only
COL_063	RKF198	8.0454	0	0	0	0	0	0	0	0	Reference only
DRU001	R11559	8.0454	0	0	0	0	0	0	0	0	Reference only
Gy-Szt_45	KUP011	8.0454	0	0	0	0	0	0	0	0	Reference only
Hegyko_05	RKF198	8.0454	0	0	0	0	0	0	0	0	Reference only
Hegyko_33	Szeleste_432-1	8.0454	0	0	0	0	0	0	0	0	Reference only
Hegyko_51	Sz_13	8.0454	0	0	0	0	0	0	0	0	Reference only
I14534	RKF113	8.0454	0	0	0	0	0	0	0	0	Reference only
NDW036	VK324	8.0454	0	0	0	0	0	0	0	0	Reference only
NDW182	Szeleste_961	8.0454	0	0	0	0	0	0	0	0	Reference only
POH009	VK419	8.0454	0	0	0	0	0	0	0	0	Reference only
RKC012	RKF172	8.0454	0	0	0	0	0	0	0	0	Reference only
RKF120	VEM060	8.0454	0	0	0	0	0	0	0	0	Reference only
SDN013	VK479	8.0454	0	0	0	0	0	0	0	0	Reference only
VEM056	VK417	8.0454	0	0	0	0	0	0	0	0	Reference only
VK521	VK554	8.0454	0	0	0	0	0	0	0	0	Reference only
Fonyod_490	R10668	8.0454	0	0	0	0	0	0	0	0	Reference only
Gy-Szt_28	Szeleste_596	8.0454	0	0	0	0	0	0	0	0	Reference only
Hegyko_24	KIL003	8.0454	0	0	0	0	0	0	0	0	Reference only
I15742	Szeleste_501-1	8.0454	0	0	0	0	0	0	0	0	Reference only
I28393	Szeleste_498	8.0454	0	0	0	0	0	0	0	0	Reference only
KFJ012	SED018	8.0454	0	0	0	0	0	0	0	0	Reference only
LAK007	POH004	8.0454	0	0	0	0	0	0	0	0	Reference only
I15540	RKF160	8.0453	0	0	0	0	0	0	0	0	Reference only
KFJ045	NDW091	8.0453	0	0	0	0	0	0	0	0	Reference only
RKC001	Szeleste_954	8.0453	0	0	0	0	0	0	0	0	Reference only
I17268	IND001	8.0453	0	0	0	0	0	0	0	0	Reference only
Menfocsanak_289	NDW047	8.0452	0	0	0	0	0	0	0	0	Reference only
ADN011	VEM007	8.0452	0	0	0	0	0	0	0	0	Reference only
KIL033	VK509	8.0452	0	0	0	0	0	0	0	0	Reference only
COL_148	GRO017	8.0451	0	0	0	0	0	0	0	0	Reference only
KFJ018	NDW091	8.0451	0	0	0	0	0	0	0	0	Reference only
Szeleste_963	VK508	8.0451	0	0	0	0	0	0	0	0	Reference only
GRK006	IND004	8.04509	0	0	0	0	0	0	0	0	Reference only
BUK043	Szeleste_437-2	8.04501	0	0	0	0	0	0	0	0	Reference only
Bal_150	VK552	8.04501	0	0	0	0	0	0	0	0	Reference only
GRK019	KIL016	8.04501	0	0	0	0	0	0	0	0	Reference only
GRO016	Szeleste_462	8.04501	0	0	0	0	0	0	0	0	Reference only
NDW022	RKC030	8.04501	0	0	0	0	0	0	0	0	Reference only
R3931	VK336	8.04501	0	0	0	0	0	0	0	0	Reference only
RKC024	SDN017	8.04501	0	0	0	0	0	0	0	0	Reference only
SDN017	VK554	8.04501	0	0	0	0	0	0	0	0	Reference only
ADN001	NDW057	8.045	0	0	0	0	0	0	0	0	Reference only
BUK047	Szeleste_501-1	8.045	0	0	0	0	0	0	0	0	Reference only
COL_148	I15492	8.045	0	0	0	0	0	0	0	0	Reference only
NDW057	VEM061	8.04499	0	0	0	0	0	0	0	0	Reference only
GRK009	RKF226	8.0449	0	0	0	0	0	0	0	0	Reference only
I15504	SED018	8.0449	0	0	0	0	0	0	0	0	Reference only
NDW057	Szeleste_548	8.0449	0	0	0	0	0	0	0	0	Reference only
Sz_18	VK154	8.0449	0	0	0	0	0	0	0	0	Reference only
NDW024	VEM035	8.0449	0	0	0	0	0	0	0	0	Reference only
NDW093	SED018	8.0449	0	0	0	0	0	0	0	0	Reference only
ADN011	R11714	8.0448	0	0	0	0	0	0	0	0	Reference only
Bal_144	HNJ003	8.0448	0	0	0	0	0	0	0	0	Reference only
GRO012	I20658	8.0448	0	0	0	0	0	0	0	0	Reference only
Gy-Szt_34	Hegyko_78	8.0448	0	0	0	0	0	0	0	0	Reference only
I12031	VEM001	8.0448	0	0	0	0	0	0	0	0	Reference only
NDW184	Szeleste_390	8.0448	0	0	0	0	0	0	0	0	Reference only
OBM024	RKC015	8.0448	0	0	0	0	0	0	0	0	Reference only
R2209	Szeleste_370-1	8.0448	0	0	0	0	0	0	0	0	Reference only
RKC040	VEM001	8.0448	0	0	0	0	0	0	0	0	Reference only
VEM014	VK508	8.0448	0	0	0	0	0	0	0	0	Reference only
KIL026	Szeleste_397	8.0447	0	0	0	0	0	0	0	0	Reference only
HNJ012	RKF194	8.0447	0	0	0	0	0	0	0	0	Reference only
ADN008	Hegyko_61	8.0446	0	0	0	0	0	0	0	0	Reference only
GRO017	NDW190	8.0446	0	0	0	0	0	0	0	0	Reference only
KFJ041	NDW026	8.0446	0	0	0	0	0	0	0	0	Reference only
RKF195	VK496	8.0446	0	0	0	0	0	0	0	0	Reference only
I17270	VK543	8.04459	0	0	0	0	0	0	0	0	Reference only
KFJ041	KFJ046	8.0445	0	0	0	0	0	0	0	0	Reference only
KFJ041	NDW091	8.0445	0	0	0	0	0	0	0	0	Reference only
HAD016	I16510	8.0445	0	0	0	0	0	0	0	0	Reference only
Szeleste_375	VEM001	8.0445	0	0	0	0	0	0	0	0	Reference only
COL_077	I28446	8.04441	0	0	0	0	0	0	0	0	Reference only
GRO015	HVN002	8.0444	0	0	0	0	0	0	0	0	Reference only
R10501	Szeleste_548	8.0444	0	0	0	0	0	0	0	0	Reference only
OBM022	VEM036	8.0444	0	0	0	0	0	0	0	0	Reference only
BUK073	VEM066	8.0444	0	0	0	0	0	0	0	0	Reference only
RKF162	SDN018	8.0444	0	0	0	0	0	0	0	0	Reference only
BUK049	VEM049	8.0443	0	0	0	0	0	0	0	0	Reference only
KIL004	Szeleste_455	8.0443	0	0	0	0	0	0	0	0	Reference only
NDW158	RKC036	8.0443	0	0	0	0	0	0	0	0	Reference only
OAI011	VEM027	8.0443	0	0	0	0	0	0	0	0	Reference only
I12031	POH003	8.04421	0	0	0	0	0	0	0	0	Reference only
Gyirmot_22	RKF154	8.0442	0	0	0	0	0	0	0	0	Reference only
COL_143	Gyirmot_25	8.04411	0	0	0	0	0	0	0	0	Reference only
BUK047	R11553	8.0441	0	0	0	0	0	0	0	0	Reference only
BUK062	Menfocsanak_289	8.0441	0	0	0	0	0	0	0	0	Reference only
COL_033	KIL027	8.0441	0	0	0	0	0	0	0	0	Reference only
LAK008	NDW022	8.0441	0	0	0	0	0	0	0	0	Reference only
NDW073	NDW191	8.0441	0	0	0	0	0	0	0	0	Reference only
RKF175	Sz_5	8.0441	0	0	0	0	0	0	0	0	Reference only
RKF253	VK482	8.0441	0	0	0	0	0	0	0	0	Reference only
Hegyko_18	I12031	8.044	0	0	0	0	0	0	0	0	Reference only
KFJ045	RKF105	8.044	0	0	0	0	0	0	0	0	Reference only
BUK029	Hegyko_45	8.044	0	0	0	0	0	0	0	0	Reference only
COL_063	Szeleste_400	8.044	0	0	0	0	0	0	0	0	Reference only
RKF099	STR_310	8.044	0	0	0	0	0	0	0	0	Reference only
BUK039	RKF207	8.044	0	0	0	0	0	0	0	0	Reference only
I20658	RKC031	8.0439	0	0	0	0	0	0	0	0	Reference only
R10487	Szeleste_375	8.0439	0	0	0	0	0	0	0	0	Reference only
Sz_23	VK480	8.0439	0	0	0	0	0	0	0	0	Reference only
DUN011	Sz_36	8.0438	0	0	0	0	0	0	0	0	Reference only
I20656	RKF223	8.0438	0	0	0	0	0	0	0	0	Reference only
NDW141	R10487	8.0438	0	0	0	0	0	0	0	0	Reference only
Gy-Szt_43	R2211	8.04379	0	0	0	0	0	0	0	0	Reference only
Gyirmot_22	MDM003	8.04371	0	0	0	0	0	0	0	0	Reference only
Gyirmot_22	Sz_9	8.04371	0	0	0	0	0	0	0	0	Reference only
NDW028	R11559	8.04371	0	0	0	0	0	0	0	0	Reference only
R11559	VEM004	8.04371	0	0	0	0	0	0	0	0	Reference only
NDW073	Szeleste_451	8.0437	0	0	0	0	0	0	0	0	Reference only
SDN019	Szeleste_375	8.0437	0	0	0	0	0	0	0	0	Reference only
I16508	NDW119	8.04369	0	0	0	0	0	0	0	0	Reference only
I26775	KIL026	8.04369	0	0	0	0	0	0	0	0	Reference only
GRO021	I12031	8.0436	0	0	0	0	0	0	0	0	Reference only
BUK010	I16508	8.0435	0	0	0	0	0	0	0	0	Reference only
Hegyko_10	NDW083	8.0435	0	0	0	0	0	0	0	0	Reference only
Hegyko_10	RKC019	8.0435	0	0	0	0	0	0	0	0	Reference only
Hegyko_70	Szeleste_594	8.0435	0	0	0	0	0	0	0	0	Reference only
BUK029	GRO017	8.0435	0	0	0	0	0	0	0	0	Reference only
ADN002	VK178	8.0434	0	0	0	0	0	0	0	0	Reference only
OBM007	TAQ009	8.0434	0	0	0	0	0	0	0	0	Reference only
OBM023	Szeleste_956	8.0434	0	0	0	0	0	0	0	0	Reference only
ADN005	RKF055	8.0434	0	0	0	0	0	0	0	0	Reference only
KFJ029	RKF061	8.0434	0	0	0	0	0	0	0	0	Reference only
COL_025	Sz_9	8.0433	0	0	0	0	0	0	0	0	Reference only
HAD008	KUP010	8.0433	0	0	0	0	0	0	0	0	Reference only
BUK037	NDW182	8.0433	0	0	0	0	0	0	0	0	Reference only
I15488	IND002	8.04329	0	0	0	0	0	0	0	0	Reference only
COL_069	ETR010	8.04321	0	0	0	0	0	0	0	0	Reference only
Gy-Szt_09	VK129	8.0432	0	0	0	0	0	0	0	0	Reference only
HAD010	RKF175	8.0432	0	0	0	0	0	0	0	0	Reference only
I14535	Szeleste_598-2	8.0432	0	0	0	0	0	0	0	0	Reference only
Szeleste_370-1	VK523	8.0432	0	0	0	0	0	0	0	0	Reference only
Bard_T2	Hegyko_45	8.04319	0	0	0	0	0	0	0	0	Reference only
Bard_T2	NDW119	8.04319	0	0	0	0	0	0	0	0	Reference only
HVN006	RKF156	8.04319	0	0	0	0	0	0	0	0	Reference only
Hegyko_80	VK384	8.0431	0	0	0	0	0	0	0	0	Reference only
12883A	OBM043	8.04299	0	0	0	0	0	0	0	0	Reference only
ADN006	AV1	8.04299	0	0	0	0	0	0	0	0	Reference only
ADN006	LAK013	8.04299	0	0	0	0	0	0	0	0	Reference only
BUK059	Bard_T8_rid	8.04291	0	0	0	0	0	0	0	0	Reference only
NDW093	SDN006	8.04291	0	0	0	0	0	0	0	0	Reference only
STR_310	Szeleste_576	8.0429	0	0	0	0	0	0	0	0	Reference only
BUK020	BUK057	8.0429	0	0	0	0	0	0	0	0	Reference only
Bard_T11	Szeleste_594	8.0429	0	0	0	0	0	0	0	0	Reference only
COL_128	Hegyko_72	8.0428	0	0	0	0	0	0	0	0	Reference only
GRK018	NDW190	8.0428	0	0	0	0	0	0	0	0	Reference only
OAI005	VK284	8.0428	0	0	0	0	0	0	0	0	Reference only
OAI012	Szeleste_479	8.0428	0	0	0	0	0	0	0	0	Reference only
Gy-Szt_34	Menfocsanak_408	8.0428	0	0	0	0	0	0	0	0	Reference only
OAI008	R10503	8.0428	0	0	0	0	0	0	0	0	Reference only
OBM037	RKC012	8.0427	0	0	0	0	0	0	0	0	Reference only
I20649	RKF268	8.0427	0	0	0	0	0	0	0	0	Reference only
Hegyko_11	Szeleste_441	8.0427	0	0	0	0	0	0	0	0	Reference only
I17268	I28446	8.0427	0	0	0	0	0	0	0	0	Reference only
NDW015	R9673	8.0427	0	0	0	0	0	0	0	0	Reference only
R6701	R6764	8.0426	0	0	0	0	0	0	0	0	Reference only
HNJ011	KUP022	8.0426	0	0	0	0	0	0	0	0	Reference only
R10503	SDN018	8.0426	0	0	0	0	0	0	0	0	Reference only
Sz_27B	Sz_43	8.0426	0	0	0	0	0	0	0	0	Reference only
COL_023	VK482	8.0425	0	0	0	0	0	0	0	0	Reference only
NDW034	VK433	8.0425	0	0	0	0	0	0	0	0	Reference only
R11563	Szeleste_450	8.0425	0	0	0	0	0	0	0	0	Reference only
Gy-Szt_45	RKC030	8.0425	0	0	0	0	0	0	0	0	Reference only
I12031	I15492	8.0425	0	0	0	0	0	0	0	0	Reference only
R11836	VEM001	8.0425	0	0	0	0	0	0	0	0	Reference only
VEM047	VK147	8.0425	0	0	0	0	0	0	0	0	Reference only
IND001	VK361	8.0425	0	0	0	0	0	0	0	0	Reference only
COL_084	SDN018	8.04241	0	0	0	0	0	0	0	0	Reference only
NDW088	RKF251	8.0424	0	0	0	0	0	0	0	0	Reference only
HAD004	I20646	8.0424	0	0	0	0	0	0	0	0	Reference only
Hegyko_81	Sz_27B	8.0424	0	0	0	0	0	0	0	0	Reference only
BUK043	Szeleste_960	8.0423	0	0	0	0	0	0	0	0	Reference only
COL_077	R11118	8.0423	0	0	0	0	0	0	0	0	Reference only
Gy-Szt_45	IND004	8.0423	0	0	0	0	0	0	0	0	Reference only
LAK009	VK482	8.0422	0	0	0	0	0	0	0	0	Reference only
Bal_148	RKC048	8.0422	0	0	0	0	0	0	0	0	Reference only
Fonyod_336	Gyirmot_14	8.0422	0	0	0	0	0	0	0	0	Reference only
Gy-Szt_23	NDW186	8.0421	0	0	0	0	0	0	0	0	Reference only
SDN006	VEM004	8.0421	0	0	0	0	0	0	0	0	Reference only
ADN003	BUK062	8.0421	0	0	0	0	0	0	0	0	Reference only
Gy-Szt_20	I15540	8.0421	0	0	0	0	0	0	0	0	Reference only
Hegyko_69	NDW011	8.0421	0	0	0	0	0	0	0	0	Reference only
OAI015	VK545	8.0421	0	0	0	0	0	0	0	0	Reference only
R11561	VEM054	8.0421	0	0	0	0	0	0	0	0	Reference only
ADN005	NDW186	8.042	0	0	0	0	0	0	0	0	Reference only
Gyirmot_09	POP001	8.042	0	0	0	0	0	0	0	0	Reference only
NDW022	Szeleste_455	8.042	0	0	0	0	0	0	0	0	Reference only
GRK010	Gyirmot_36-2	8.042	0	0	0	0	0	0	0	0	Reference only
POP001	Szeleste_961	8.042	0	0	0	0	0	0	0	0	Reference only
RKF081	Szeleste_502	8.042	0	0	0	0	0	0	0	0	Reference only
15569A	Szeleste_501-1	8.04189	0	0	0	0	0	0	0	0	Reference only
COL_036	KUP003	8.04189	0	0	0	0	0	0	0	0	Reference only
Gyirmot_18	I15542	8.04189	0	0	0	0	0	0	0	0	Reference only
KFJ031	NDW140	8.04189	0	0	0	0	0	0	0	0	Reference only
RKF202	TAQ009	8.04189	0	0	0	0	0	0	0	0	Reference only
RKF253	Szeleste_501-1	8.04189	0	0	0	0	0	0	0	0	Reference only
RKO013	Szeleste_501-1	8.04189	0	0	0	0	0	0	0	0	Reference only
TAQ009	VK429	8.04189	0	0	0	0	0	0	0	0	Reference only
COR001	Hacs_18	8.0418	0	0	0	0	0	0	0	0	Reference only
KUP010	Szeleste_392	8.0418	0	0	0	0	0	0	0	0	Reference only
BUK025	NDW055	8.0417	0	0	0	0	0	0	0	0	Reference only
Szeleste_486	VK505	8.0417	0	0	0	0	0	0	0	0	Reference only
Gy-Szt_29	RKC035	8.0417	0	0	0	0	0	0	0	0	Reference only
I26767	NDW182	8.0416	0	0	0	0	0	0	0	0	Reference only
Fonyod_278	Gyirmot_11	8.0416	0	0	0	0	0	0	0	0	Reference only
Szeleste_462	VK328	8.0416	0	0	0	0	0	0	0	0	Reference only
I32305	RKF148	8.0416	0	0	0	0	0	0	0	0	Reference only
NDW024	OBM037	8.0416	0	0	0	0	0	0	0	0	Reference only
Bal_150	POH007	8.0415	0	0	0	0	0	0	0	0	Reference only
KIL013	RKF133	8.0415	0	0	0	0	0	0	0	0	Reference only
Bard_T12	OBM045	8.0415	0	0	0	0	0	0	0	0	Reference only
RKF154	RKF198	8.0415	0	0	0	0	0	0	0	0	Reference only
RKF202	Szeleste_462	8.0415	0	0	0	0	0	0	0	0	Reference only
GRK006	R6759	8.0414	0	0	0	0	0	0	0	0	Reference only
BUK021	Hegyko_80	8.0413	0	0	0	0	0	0	0	0	Reference only
I17268	Sz_11	8.0413	0	0	0	0	0	0	0	0	Reference only
Gy-Szt_16	KFJ030	8.0412	0	0	0	0	0	0	0	0	Reference only
I3037	KIL026	8.0412	0	0	0	0	0	0	0	0	Reference only
KUP018	VK327	8.0412	0	0	0	0	0	0	0	0	Reference only
ADN006	BUK009	8.0412	0	0	0	0	0	0	0	0	Reference only
NDW025	RKF268	8.0412	0	0	0	0	0	0	0	0	Reference only
NDW062	OBM045	8.0412	0	0	0	0	0	0	0	0	Reference only
GRK014	NDW003	8.0412	0	0	0	0	0	0	0	0	Reference only
ADN005	VEM054	8.04119	0	0	0	0	0	0	0	0	Reference only
BUK056	NDW024	8.0411	0	0	0	0	0	0	0	0	Reference only
NDW124	RKF250	8.0411	0	0	0	0	0	0	0	0	Reference only
ADN013	HAD015	8.041	0	0	0	0	0	0	0	0	Reference only
GRO013	I17276	8.041	0	0	0	0	0	0	0	0	Reference only
NDW111	Sz_43	8.041	0	0	0	0	0	0	0	0	Reference only
R6759	VK141	8.041	0	0	0	0	0	0	0	0	Reference only
Szeleste_437-1	VK202	8.041	0	0	0	0	0	0	0	0	Reference only
COL_099	VK258	8.041	0	0	0	0	0	0	0	0	Reference only
R10660	RKF213	8.04099	0	0	0	0	0	0	0	0	Reference only
Fonyod_469	NDW099	8.04091	0	0	0	0	0	0	0	0	Reference only
NDW038	RKF062	8.0409	0	0	0	0	0	0	0	0	Reference only
ADN011	Szeleste_534	8.0408	0	0	0	0	0	0	0	0	Reference only
Gy-Szt_32	Hegyko_15	8.0408	0	0	0	0	0	0	0	0	Reference only
Gy-Szt_43	HID004	8.0408	0	0	0	0	0	0	0	0	Reference only
Hegyko_58	VEM058	8.0408	0	0	0	0	0	0	0	0	Reference only
KFJ045	RKF185	8.0408	0	0	0	0	0	0	0	0	Reference only
KFJ045	RKF226	8.0408	0	0	0	0	0	0	0	0	Reference only
BUK037	KIL026	8.0407	0	0	0	0	0	0	0	0	Reference only
RKC040	Szeleste_462	8.0406	0	0	0	0	0	0	0	0	Reference only
SDN013	VK505	8.0406	0	0	0	0	0	0	0	0	Reference only
BUK056	Szeleste_956	8.0406	0	0	0	0	0	0	0	0	Reference only
RKF190	Szeleste_598-2	8.0405	0	0	0	0	0	0	0	0	Reference only
Szeleste_462	VEM023	8.0405	0	0	0	0	0	0	0	0	Reference only
ADN013	RKF254	8.0404	0	0	0	0	0	0	0	0	Reference only
Gy-Szt_21	NDW003	8.0404	0	0	0	0	0	0	0	0	Reference only
RKF104	VK69	8.0404	0	0	0	0	0	0	0	0	Reference only
AV1	BUK042	8.0404	0	0	0	0	0	0	0	0	Reference only
I15542	OBM045	8.0404	0	0	0	0	0	0	0	0	Reference only
LAK014	OBM041	8.0404	0	0	0	0	0	0	0	0	Reference only
RKF110	RKF150	8.0403	0	0	0	0	0	0	0	0	Reference only
GRO015	VK478	8.0403	0	0	0	0	0	0	0	0	Reference only
NDW071	VEM029	8.0403	0	0	0	0	0	0	0	0	Reference only
Hegyko_69	To_Lav_T38US344	8.04021	0	0	0	0	0	0	0	0	Reference only
AV1	NDW149	8.0402	0	0	0	0	0	0	0	0	Reference only
ADN002	Szeleste_960	8.0402	0	0	0	0	0	0	0	0	Reference only
GRK021	RKF159	8.0402	0	0	0	0	0	0	0	0	Reference only
Menfocsanak_408	NDW030	8.0401	0	0	0	0	0	0	0	0	Reference only
NDW087	VEM001	8.04	0	0	0	0	0	0	0	0	Reference only
BUK005	Szeleste_961	8.04	0	0	0	0	0	0	0	0	Reference only
Hegyko_14	RKF271	8.04	0	0	0	0	0	0	0	0	Reference only
KFJ045	RKF237	8.04	0	0	0	0	0	0	0	0	Reference only
KIL016	OAI007	8.04	0	0	0	0	0	0	0	0	Reference only
OAI007	RKF084	8.04	0	0	0	0	0	0	0	0	Reference only
OBM029	OBM049	8.04	0	0	0	0	0	0	0	0	Reference only
R10666	Sz_2	8.04	0	0	0	0	0	0	0	0	Reference only
DRU004	MDM007	8.0399	0	0	0	0	0	0	0	0	Reference only
I14533	VEM014	8.0399	0	0	0	0	0	0	0	0	Reference only
I26703	VK543	8.03989	0	0	0	0	0	0	0	0	Reference only
Gy-Szt_12	NDW156	8.0398	0	0	0	0	0	0	0	0	Reference only
NDW022	VEM038	8.0398	0	0	0	0	0	0	0	0	Reference only
LAK010	VEM013	8.0398	0	0	0	0	0	0	0	0	Reference only
RKF190	RKF242	8.0397	0	0	0	0	0	0	0	0	Reference only
COL_038	I26705	8.0396	0	0	0	0	0	0	0	0	Reference only
GRO016	NDW071	8.0396	0	0	0	0	0	0	0	0	Reference only
NDW028	SDN019	8.0396	0	0	0	0	0	0	0	0	Reference only
COL_025	IND017	8.03959	0	0	0	0	0	0	0	0	Reference only
Hegyko_17	I17270	8.03959	0	0	0	0	0	0	0	0	Reference only
GRK009	SRS004	8.03951	0	0	0	0	0	0	0	0	Reference only
SDN006	Szeleste_951	8.0395	0	0	0	0	0	0	0	0	Reference only
BUK037	OBM037	8.0395	0	0	0	0	0	0	0	0	Reference only
BUK043	Vim_2	8.0395	0	0	0	0	0	0	0	0	Reference only
HAD012	POH008	8.0395	0	0	0	0	0	0	0	0	Reference only
BUK021	NDW047	8.0394	0	0	0	0	0	0	0	0	Reference only
GRO021	NDW015	8.0394	0	0	0	0	0	0	0	0	Reference only
OBM049	SDN022	8.0394	0	0	0	0	0	0	0	0	Reference only
ADN003	RKF104	8.0394	0	0	0	0	0	0	0	0	Reference only
GRK021	OBM049	8.0393	0	0	0	0	0	0	0	0	Reference only
NDW015	SDN015	8.0393	0	0	0	0	0	0	0	0	Reference only
Hegyko_20	NDW041	8.0393	0	0	0	0	0	0	0	0	Reference only
VK370	VK480	8.0393	0	0	0	0	0	0	0	0	Reference only
Gy-Szt_49	NDW065	8.0392	0	0	0	0	0	0	0	0	Reference only
I7344	RKF179	8.0392	0	0	0	0	0	0	0	0	Reference only
VEM024	VEM036	8.0392	0	0	0	0	0	0	0	0	Reference only
Gyirmot_11	RKF175	8.0391	0	0	0	0	0	0	0	0	Reference only
I20678	RKF104	8.039	0	0	0	0	0	0	0	0	Reference only
Gy-Szt_22	SDN018	8.039	0	0	0	0	0	0	0	0	Reference only
I20655	VEM013	8.039	0	0	0	0	0	0	0	0	Reference only
NDW173	SDN018	8.039	0	0	0	0	0	0	0	0	Reference only
RKC001	RKF258	8.039	0	0	0	0	0	0	0	0	Reference only
GRO013	NDW011	8.0389	0	0	0	0	0	0	0	0	Reference only
Szeleste_451	Szeleste_575	8.0389	0	0	0	0	0	0	0	0	Reference only
NDW141	Szeleste_437-1	8.0389	0	0	0	0	0	0	0	0	Reference only
RKF190	VK69	8.0389	0	0	0	0	0	0	0	0	Reference only
BUK029	I16509	8.0388	0	0	0	0	0	0	0	0	Reference only
BUK038	VK336	8.0388	0	0	0	0	0	0	0	0	Reference only
COL_023	SED018	8.0388	0	0	0	0	0	0	0	0	Reference only
COL_038	GRO012	8.0388	0	0	0	0	0	0	0	0	Reference only
GRO012	Sz_43	8.0388	0	0	0	0	0	0	0	0	Reference only
I15542	VK201	8.0388	0	0	0	0	0	0	0	0	Reference only
R11116	VK330	8.0388	0	0	0	0	0	0	0	0	Reference only
Sz_3	VK507	8.0388	0	0	0	0	0	0	0	0	Reference only
KFJ030	RKF234	8.03871	0	0	0	0	0	0	0	0	Reference only
Hegyko_20	RKF050	8.03871	0	0	0	0	0	0	0	0	Reference only
NDW036	VEM027	8.0387	0	0	0	0	0	0	0	0	Reference only
GRO013	NDW149	8.0386	0	0	0	0	0	0	0	0	Reference only
I20656	LAK012	8.0386	0	0	0	0	0	0	0	0	Reference only
NDW174	RKF145	8.03859	0	0	0	0	0	0	0	0	Reference only
I14535	NDW124	8.0385	0	0	0	0	0	0	0	0	Reference only
KIL032	NDW163	8.0385	0	0	0	0	0	0	0	0	Reference only
EAS001	NDW080	8.0384	0	0	0	0	0	0	0	0	Reference only
Gy-Szt_45	OBM041	8.0384	0	0	0	0	0	0	0	0	Reference only
HAD008	NDW065	8.0384	0	0	0	0	0	0	0	0	Reference only
LAK002	R11112	8.0384	0	0	0	0	0	0	0	0	Reference only
SDN037	Szeleste_450	8.0384	0	0	0	0	0	0	0	0	Reference only
BUK030	OAI007	8.0384	0	0	0	0	0	0	0	0	Reference only
KFJ030	TAQ009	8.03831	0	0	0	0	0	0	0	0	Reference only
Fonyod_278	I26705	8.0383	0	0	0	0	0	0	0	0	Reference only
GRO012	Gy-Szt_23	8.03829	0	0	0	0	0	0	0	0	Reference only
Sz_11	VEM014	8.03829	0	0	0	0	0	0	0	0	Reference only
Bal_150	VK482	8.0382	0	0	0	0	0	0	0	0	Reference only
RKC029	RKF067	8.0381	0	0	0	0	0	0	0	0	Reference only
OAI004	Szeleste_960	8.0381	0	0	0	0	0	0	0	0	Reference only
GRK014	VEM003	8.038	0	0	0	0	0	0	0	0	Reference only
Hegyko_44	RKF052	8.038	0	0	0	0	0	0	0	0	Reference only
I20650	NDW183	8.03791	0	0	0	0	0	0	0	0	Reference only
RKF121	RKF213	8.0379	0	0	0	0	0	0	0	0	Reference only
Fonyod_490	Gyirmot_22	8.0379	0	0	0	0	0	0	0	0	Reference only
BUK029	DUN002	8.03771	0	0	0	0	0	0	0	0	Reference only
NDW170	Szeleste_400	8.0377	0	0	0	0	0	0	0	0	Reference only
Hegyko_18	VK355	8.0377	0	0	0	0	0	0	0	0	Reference only
GRO015	R3482	8.0376	0	0	0	0	0	0	0	0	Reference only
I15542	NDW057	8.0376	0	0	0	0	0	0	0	0	Reference only
I35081	VK443	8.0376	0	0	0	0	0	0	0	0	Reference only
VK257	VK487	8.0376	0	0	0	0	0	0	0	0	Reference only
KIL028	R10633	8.0376	0	0	0	0	0	0	0	0	Reference only
KIL013	NDW065	8.03751	0	0	0	0	0	0	0	0	Reference only
DUN011	Gyirmot_14	8.0375	0	0	0	0	0	0	0	0	Reference only
HAD004	I28392	8.0375	0	0	0	0	0	0	0	0	Reference only
BUK020	BUK056	8.0374	0	0	0	0	0	0	0	0	Reference only
BUK071	Gy-Szt_45	8.0374	0	0	0	0	0	0	0	0	Reference only
HID004	I20650	8.0374	0	0	0	0	0	0	0	0	Reference only
GRO002	Szeleste_386	8.0373	0	0	0	0	0	0	0	0	Reference only
KUP010	NDW114	8.0373	0	0	0	0	0	0	0	0	Reference only
KUP017	SDN037	8.0373	0	0	0	0	0	0	0	0	Reference only
MDM001	NDW012	8.0373	0	0	0	0	0	0	0	0	Reference only
ELY005	RKO016	8.03729	0	0	0	0	0	0	0	0	Reference only
OBM017	RKF169	8.0372	0	0	0	0	0	0	0	0	Reference only
15577A	BUK020	8.03701	0	0	0	0	0	0	0	0	Reference only
BUK057	COL_025	8.037	0	0	0	0	0	0	0	0	Reference only
VK172	VK490	8.037	0	0	0	0	0	0	0	0	Reference only
DUN007	VK488	8.0369	0	0	0	0	0	0	0	0	Reference only
NDW015	NDW114	8.0369	0	0	0	0	0	0	0	0	Reference only
RKF226	VK370	8.0369	0	0	0	0	0	0	0	0	Reference only
NDW170	VEM007	8.0367	0	0	0	0	0	0	0	0	Reference only
SDN019	VK510	8.0367	0	0	0	0	0	0	0	0	Reference only
NDW183	R11557	8.0366	0	0	0	0	0	0	0	0	Reference only
R10657	Sz_42	8.0366	0	0	0	0	0	0	0	0	Reference only
LAK009	NDW198	8.0366	0	0	0	0	0	0	0	0	Reference only
I16113	VEM066	8.0366	0	0	0	0	0	0	0	0	Reference only
Szeleste_500	VK475	8.0366	0	0	0	0	0	0	0	0	Reference only
I15510	RKF127	8.03651	0	0	0	0	0	0	0	0	Reference only
Gyirmot_22	IND001	8.0364	0	0	0	0	0	0	0	0	Reference only
I12031	OAI010	8.0363	0	0	0	0	0	0	0	0	Reference only
SDN011	VEM052	8.0363	0	0	0	0	0	0	0	0	Reference only
I26776	NDW034	8.0363	0	0	0	0	0	0	0	0	Reference only
KUP007	NDW012	8.0363	0	0	0	0	0	0	0	0	Reference only
GRO013	RKF052	8.0362	0	0	0	0	0	0	0	0	Reference only
Hegyko_10	VK219	8.0362	0	0	0	0	0	0	0	0	Reference only
NDW002	RKF163	8.0362	0	0	0	0	0	0	0	0	Reference only
GRO015	RKF118	8.0361	0	0	0	0	0	0	0	0	Reference only
OAI012	R3931	8.036	0	0	0	0	0	0	0	0	Reference only
BUK016	NDW030	8.036	0	0	0	0	0	0	0	0	Reference only
NDW012	Szeleste_954	8.036	0	0	0	0	0	0	0	0	Reference only
ADN008	HNJ012	8.03599	0	0	0	0	0	0	0	0	Reference only
NDW071	SDN018	8.03599	0	0	0	0	0	0	0	0	Reference only
BUK018	Hegyko_10	8.0359	0	0	0	0	0	0	0	0	Reference only
ADN001	Sz_23	8.0359	0	0	0	0	0	0	0	0	Reference only
BUK053	NDW002	8.0359	0	0	0	0	0	0	0	0	Reference only
COL_063	RKF243	8.0359	0	0	0	0	0	0	0	0	Reference only
Gy-Szt_43	VK147	8.0359	0	0	0	0	0	0	0	0	Reference only
Gy-Szt_45	LAK011	8.0359	0	0	0	0	0	0	0	0	Reference only
NDW036	VK279	8.0359	0	0	0	0	0	0	0	0	Reference only
DRU016	DUN007	8.0359	0	0	0	0	0	0	0	0	Reference only
I28397	NDW066	8.0358	0	0	0	0	0	0	0	0	Reference only
Szeleste_396	VK553	8.0358	0	0	0	0	0	0	0	0	Reference only
BUK037	NDW073	8.0358	0	0	0	0	0	0	0	0	Reference only
R11553	Sz_27B	8.03579	0	0	0	0	0	0	0	0	Reference only
Gy-Szt_12	Szeleste_437-1	8.0357	0	0	0	0	0	0	0	0	Reference only
RKF243	VEM062	8.0357	0	0	0	0	0	0	0	0	Reference only
NDW036	VK178	8.0357	0	0	0	0	0	0	0	0	Reference only
GRK006	RKF253	8.0356	0	0	0	0	0	0	0	0	Reference only
KIL016	NDW111	8.0356	0	0	0	0	0	0	0	0	Reference only
NDW124	OAI012	8.0356	0	0	0	0	0	0	0	0	Reference only
I26749	RKF251	8.0355	0	0	0	0	0	0	0	0	Reference only
RKF251	Sz_22	8.03549	0	0	0	0	0	0	0	0	Reference only
OAI013	Szeleste_375	8.0354	0	0	0	0	0	0	0	0	Reference only
GRO014	Hegyko_04	8.0354	0	0	0	0	0	0	0	0	Reference only
HNJ003	KIL028	8.0354	0	0	0	0	0	0	0	0	Reference only
Bal_146	VK482	8.0353	0	0	0	0	0	0	0	0	Reference only
Gy-Szt_28	RKF067	8.0353	0	0	0	0	0	0	0	0	Reference only
NDW015	Szeleste_956	8.0353	0	0	0	0	0	0	0	0	Reference only
KIL023	Szeleste_502	8.03521	0	0	0	0	0	0	0	0	Reference only
HVN006	I26763	8.0352	0	0	0	0	0	0	0	0	Reference only
RKF200	VEM010	8.0352	0	0	0	0	0	0	0	0	Reference only
RKF139	RKF196	8.0352	0	0	0	0	0	0	0	0	Reference only
Hegyko_27	Szeleste_531	8.0352	0	0	0	0	0	0	0	0	Reference only
Hegyko_58	VK53	8.0352	0	0	0	0	0	0	0	0	Reference only
Gy-Szt_03	I11587	8.03519	0	0	0	0	0	0	0	0	Reference only
BUK045	OBM001	8.0351	0	0	0	0	0	0	0	0	Reference only
Fonyod_316	I3982	8.0351	0	0	0	0	0	0	0	0	Reference only
I12991	RKO013	8.0351	0	0	0	0	0	0	0	0	Reference only
I20668	LAK006	8.0351	0	0	0	0	0	0	0	0	Reference only
KFJ024	KUP004	8.0351	0	0	0	0	0	0	0	0	Reference only
NDW003	Sz_7	8.0351	0	0	0	0	0	0	0	0	Reference only
NDW065	RKF163	8.0351	0	0	0	0	0	0	0	0	Reference only
OAI010	POH007	8.0351	0	0	0	0	0	0	0	0	Reference only
OBM007	RKF101	8.0351	0	0	0	0	0	0	0	0	Reference only
OBM017	RKF156	8.0351	0	0	0	0	0	0	0	0	Reference only
RKF246	Szeleste_963	8.0351	0	0	0	0	0	0	0	0	Reference only
R11836	Szeleste_455	8.035	0	0	0	0	0	0	0	0	Reference only
COL_136	I12031	8.035	0	0	0	0	0	0	0	0	Reference only
GRO021	Szeleste_392	8.035	0	0	0	0	0	0	0	0	Reference only
Hegyko_51	OBM020	8.035	0	0	0	0	0	0	0	0	Reference only
COL_128	I26751	8.03499	0	0	0	0	0	0	0	0	Reference only
Hacs_1	VEM066	8.03499	0	0	0	0	0	0	0	0	Reference only
BUK010	VK511	8.0349	0	0	0	0	0	0	0	0	Reference only
Hegyko_33	SED018	8.0349	0	0	0	0	0	0	0	0	Reference only
Hegyko_69	OBM026	8.0349	0	0	0	0	0	0	0	0	Reference only
I15542	VK274	8.0349	0	0	0	0	0	0	0	0	Reference only
IND008	RKF191	8.0349	0	0	0	0	0	0	0	0	Reference only
KFJ024	RKF199	8.0349	0	0	0	0	0	0	0	0	Reference only
KUP004	POH007	8.0349	0	0	0	0	0	0	0	0	Reference only
R2211	RKC035	8.0349	0	0	0	0	0	0	0	0	Reference only
Szeleste_390	VEM030	8.0349	0	0	0	0	0	0	0	0	Reference only
POH003	SDN013	8.0348	0	0	0	0	0	0	0	0	Reference only
Fonyod_278	Sz_4	8.0348	0	0	0	0	0	0	0	0	Reference only
OBM043	Szeleste_474	8.0348	0	0	0	0	0	0	0	0	Reference only
Bal_148	VK260	8.03471	0	0	0	0	0	0	0	0	Reference only
GRK001	Menfocsanak_289	8.03471	0	0	0	0	0	0	0	0	Reference only
GRO012	R2200	8.03471	0	0	0	0	0	0	0	0	Reference only
GRO015	Hacs_18	8.03471	0	0	0	0	0	0	0	0	Reference only
HAD004	I26708	8.03471	0	0	0	0	0	0	0	0	Reference only
Hacs_18	I28448	8.03471	0	0	0	0	0	0	0	0	Reference only
Hegyko_24	RKF276	8.03471	0	0	0	0	0	0	0	0	Reference only
Hegyko_24	VEM014	8.03471	0	0	0	0	0	0	0	0	Reference only
Hegyko_27	VK533	8.03471	0	0	0	0	0	0	0	0	Reference only
I17268	RKF169	8.03471	0	0	0	0	0	0	0	0	Reference only
KFJ032	SDN013	8.03471	0	0	0	0	0	0	0	0	Reference only
KIL027	Szeleste_957	8.03471	0	0	0	0	0	0	0	0	Reference only
KUP004	TAQ009	8.03471	0	0	0	0	0	0	0	0	Reference only
KUP023	Szeleste_437-2	8.03471	0	0	0	0	0	0	0	0	Reference only
Menfocsanak_289	Sz_28	8.03471	0	0	0	0	0	0	0	0	Reference only
NDW015	OBM013	8.03471	0	0	0	0	0	0	0	0	Reference only
RKF121	VK346	8.03471	0	0	0	0	0	0	0	0	Reference only
RKF136	Szeleste_393	8.03471	0	0	0	0	0	0	0	0	Reference only
VEM039	VK524	8.03471	0	0	0	0	0	0	0	0	Reference only
VK336	VK496	8.03471	0	0	0	0	0	0	0	0	Reference only
I14533	VK385	8.0347	0	0	0	0	0	0	0	0	Reference only
Sz_22	VK141	8.0347	0	0	0	0	0	0	0	0	Reference only
Szeleste_594	VK524	8.0347	0	0	0	0	0	0	0	0	Reference only
BUK038	HAD008	8.0347	0	0	0	0	0	0	0	0	Reference only
Gyirmot_11	OBM027	8.0347	0	0	0	0	0	0	0	0	Reference only
LAK009	Szeleste_432-1	8.0347	0	0	0	0	0	0	0	0	Reference only
BUK066	I17272	8.0347	0	0	0	0	0	0	0	0	Reference only
BUK040	Szeleste_576	8.03469	0	0	0	0	0	0	0	0	Reference only
Szeleste_596	VEM044	8.03461	0	0	0	0	0	0	0	0	Reference only
RKF141	RKF242	8.0346	0	0	0	0	0	0	0	0	Reference only
DRU003	NDW036	8.0346	0	0	0	0	0	0	0	0	Reference only
HAD013	I20659	8.0346	0	0	0	0	0	0	0	0	Reference only
Hegyko_36	KUP012	8.0346	0	0	0	0	0	0	0	0	Reference only
KFJ007	RKF133	8.0345	0	0	0	0	0	0	0	0	Reference only
Gyirmot_26	NDW012	8.03449	0	0	0	0	0	0	0	0	Reference only
ADN006	SDN029	8.0344	0	0	0	0	0	0	0	0	Reference only
ADN011	POH009	8.0344	0	0	0	0	0	0	0	0	Reference only
BUK001	VK167	8.0344	0	0	0	0	0	0	0	0	Reference only
BUK010	I26749	8.0344	0	0	0	0	0	0	0	0	Reference only
BUK010	VEM052	8.0344	0	0	0	0	0	0	0	0	Reference only
ETR010	Hegyko_56	8.0344	0	0	0	0	0	0	0	0	Reference only
Gy-Szt_33	RKF226	8.0344	0	0	0	0	0	0	0	0	Reference only
HVN004	RKF148	8.0344	0	0	0	0	0	0	0	0	Reference only
Hegyko_56	RKF217	8.0344	0	0	0	0	0	0	0	0	Reference only
Hegyko_59	LAK008	8.0344	0	0	0	0	0	0	0	0	Reference only
KUP023	RKF226	8.0344	0	0	0	0	0	0	0	0	Reference only
NDW053	VEM010	8.0344	0	0	0	0	0	0	0	0	Reference only
R6701	VK418	8.0344	0	0	0	0	0	0	0	0	Reference only
RKF092	RKF253	8.0344	0	0	0	0	0	0	0	0	Reference only
RKF154	VK548	8.0344	0	0	0	0	0	0	0	0	Reference only
RKF242	VK202	8.0344	0	0	0	0	0	0	0	0	Reference only
Szeleste_462	VEM010	8.0344	0	0	0	0	0	0	0	0	Reference only
LAK009	OBM020	8.0344	0	0	0	0	0	0	0	0	Reference only
GRO012	RKF251	8.0344	0	0	0	0	0	0	0	0	Reference only
Hegyko_24	SED018	8.0344	0	0	0	0	0	0	0	0	Reference only
SDN017	VK487	8.0344	0	0	0	0	0	0	0	0	Reference only
BUK029	RKF251	8.0343	0	0	0	0	0	0	0	0	Reference only
Bal_150	COL_094	8.0343	0	0	0	0	0	0	0	0	Reference only
Bard_T12	Szeleste_390	8.0343	0	0	0	0	0	0	0	0	Reference only
GRO021	Szeleste_390	8.0343	0	0	0	0	0	0	0	0	Reference only
I14542	KIL044	8.0343	0	0	0	0	0	0	0	0	Reference only
I3037	RKF153	8.0343	0	0	0	0	0	0	0	0	Reference only
NDW088	Vim_2	8.0343	0	0	0	0	0	0	0	0	Reference only
NDW091	R11561	8.03421	0	0	0	0	0	0	0	0	Reference only
NDW192	VEM004	8.0342	0	0	0	0	0	0	0	0	Reference only
I17275	SDN029	8.0342	0	0	0	0	0	0	0	0	Reference only
IND008	RKF080	8.0341	0	0	0	0	0	0	0	0	Reference only
BUK043	VK328	8.034	0	0	0	0	0	0	0	0	Reference only
COL_017	VK510	8.034	0	0	0	0	0	0	0	0	Reference only
RKC015	Szeleste_511	8.034	0	0	0	0	0	0	0	0	Reference only
NDW066	VEM004	8.034	0	0	0	0	0	0	0	0	Reference only
NDW065	VK372	8.03399	0	0	0	0	0	0	0	0	Reference only
Szeleste_473	VK511	8.03399	0	0	0	0	0	0	0	0	Reference only
Szeleste_461	Szeleste_954	8.03391	0	0	0	0	0	0	0	0	Reference only
GRK007	VK490	8.0339	0	0	0	0	0	0	0	0	Reference only
GRO013	VEM004	8.0339	0	0	0	0	0	0	0	0	Reference only
Hegyko_62	OBM033	8.0339	0	0	0	0	0	0	0	0	Reference only
BUK053	NDW174	8.0339	0	0	0	0	0	0	0	0	Reference only
BUK003	Szeleste_500	8.03389	0	0	0	0	0	0	0	0	Reference only
Gy-Szt_21	VEM007	8.0338	0	0	0	0	0	0	0	0	Reference only
GRK020	VK372	8.0337	0	0	0	0	0	0	0	0	Reference only
I3037	VK530	8.0336	0	0	0	0	0	0	0	0	Reference only
SDN009	VEM066	8.0336	0	0	0	0	0	0	0	0	Reference only
RKF115	RKF158	8.0336	0	0	0	0	0	0	0	0	Reference only
I26751	Sz_2	8.0336	0	0	0	0	0	0	0	0	Reference only
NDW012	POH007	8.0336	0	0	0	0	0	0	0	0	Reference only
Szeleste_599	VK337	8.0335	0	0	0	0	0	0	0	0	Reference only
ADN011	To_Lav_T10US67_ind2	8.0335	0	0	0	0	0	0	0	0	Reference only
I17274	To_Lav_T10US67_ind2	8.0335	0	0	0	0	0	0	0	0	Reference only
RKF183	SDN037	8.03341	0	0	0	0	0	0	0	0	Reference only
HNJ012	VK291	8.0334	0	0	0	0	0	0	0	0	Reference only
Gyirmot_26	RKF179	8.0334	0	0	0	0	0	0	0	0	Reference only
I15232	RKF237	8.0334	0	0	0	0	0	0	0	0	Reference only
COL_017	I26705	8.0334	0	0	0	0	0	0	0	0	Reference only
RKF255	VK511	8.03331	0	0	0	0	0	0	0	0	Reference only
HAD009	RKO013	8.0333	0	0	0	0	0	0	0	0	Reference only
HNJ010	RKF104	8.0333	0	0	0	0	0	0	0	0	Reference only
HNJ014	RKF177	8.0333	0	0	0	0	0	0	0	0	Reference only
I12031	VEN015	8.0333	0	0	0	0	0	0	0	0	Reference only
NDW101	RKF210	8.0333	0	0	0	0	0	0	0	0	Reference only
RKF055	RKF117	8.0333	0	0	0	0	0	0	0	0	Reference only
GRK020	Szeleste_427	8.0332	0	0	0	0	0	0	0	0	Reference only
BUK048	I14541	8.0332	0	0	0	0	0	0	0	0	Reference only
GRK010	VEM013	8.0331	0	0	0	0	0	0	0	0	Reference only
Gyirmot_21	VK167	8.0331	0	0	0	0	0	0	0	0	Reference only
KIL032	Menfocsanak_262	8.0331	0	0	0	0	0	0	0	0	Reference only
ADN011	I20680	8.033	0	0	0	0	0	0	0	0	Reference only
NDW099	RKF218	8.033	0	0	0	0	0	0	0	0	Reference only
OAI015	RKF246	8.033	0	0	0	0	0	0	0	0	Reference only
RKF163	Szeleste_963	8.033	0	0	0	0	0	0	0	0	Reference only
BUK038	NDW191	8.033	0	0	0	0	0	0	0	0	Reference only
Gy-Szt_04	NDW087	8.033	0	0	0	0	0	0	0	0	Reference only
GRK009	I15743	8.033	0	0	0	0	0	0	0	0	Reference only
GRO002	NDW141	8.03291	0	0	0	0	0	0	0	0	Reference only
KFJ007	RKF150	8.03291	0	0	0	0	0	0	0	0	Reference only
HNJ003	I16508	8.0329	0	0	0	0	0	0	0	0	Reference only
GRO017	RKF061	8.0329	0	0	0	0	0	0	0	0	Reference only
LAK004	RKF268	8.0329	0	0	0	0	0	0	0	0	Reference only
Sz_7	VEM037	8.03289	0	0	0	0	0	0	0	0	Reference only
Gyirmot_09	LAK003	8.0328	0	0	0	0	0	0	0	0	Reference only
GRK017	RKF176	8.0328	0	0	0	0	0	0	0	0	Reference only
Gyirmot_14	HNJ025	8.0328	0	0	0	0	0	0	0	0	Reference only
GRK023	SDN030	8.0327	0	0	0	0	0	0	0	0	Reference only
I35081	KIL027	8.0327	0	0	0	0	0	0	0	0	Reference only
GRK004	Szeleste_476	8.0327	0	0	0	0	0	0	0	0	Reference only
NDW044	R11120	8.0327	0	0	0	0	0	0	0	0	Reference only
MDM007	VK173	8.0326	0	0	0	0	0	0	0	0	Reference only
OBM025	Szeleste_596	8.0326	0	0	0	0	0	0	0	0	Reference only
COL_121	Gy-Szt_23	8.0326	0	0	0	0	0	0	0	0	Reference only
I7340	VK349	8.0326	0	0	0	0	0	0	0	0	Reference only
I14536	OBM029	8.0326	0	0	0	0	0	0	0	0	Reference only
BUK021	VK484	8.0326	0	0	0	0	0	0	0	0	Reference only
RKF210	Szeleste_594	8.0326	0	0	0	0	0	0	0	0	Reference only
ADN007	COL_017	8.0325	0	0	0	0	0	0	0	0	Reference only
BUK018	VK504	8.0325	0	0	0	0	0	0	0	0	Reference only
Gy-Szt_60	I26752	8.0325	0	0	0	0	0	0	0	0	Reference only
I20654	Sz_3	8.0325	0	0	0	0	0	0	0	0	Reference only
IND004	IND017	8.0325	0	0	0	0	0	0	0	0	Reference only
RKC016	SED018	8.0325	0	0	0	0	0	0	0	0	Reference only
RKF055	VEM001	8.0325	0	0	0	0	0	0	0	0	Reference only
VEM010	VK504	8.0325	0	0	0	0	0	0	0	0	Reference only
BUK041	Szeleste_531	8.03241	0	0	0	0	0	0	0	0	Reference only
LAK004	VK344	8.03239	0	0	0	0	0	0	0	0	Reference only
ADN003	NDW022	8.0323	0	0	0	0	0	0	0	0	Reference only
NDW022	Szeleste_498	8.0323	0	0	0	0	0	0	0	0	Reference only
RKF255	VK505	8.0323	0	0	0	0	0	0	0	0	Reference only
BUK044	VEM013	8.0323	0	0	0	0	0	0	0	0	Reference only
Gyirmot_21	VEM013	8.0323	0	0	0	0	0	0	0	0	Reference only
I7833	NDW160	8.0323	0	0	0	0	0	0	0	0	Reference only
COL_087	RKC048	8.0322	0	0	0	0	0	0	0	0	Reference only
KUP012	Szeleste_479	8.0322	0	0	0	0	0	0	0	0	Reference only
BUK029	VEM020	8.0322	0	0	0	0	0	0	0	0	Reference only
HNJ003	I14536	8.0322	0	0	0	0	0	0	0	0	Reference only
Hegyko_39	NDW034	8.0322	0	0	0	0	0	0	0	0	Reference only
I26748	NDW044	8.0322	0	0	0	0	0	0	0	0	Reference only
LAK002	RKF099	8.0322	0	0	0	0	0	0	0	0	Reference only
NDW065	RKF052	8.0322	0	0	0	0	0	0	0	0	Reference only
Szeleste_432-1	VEM026	8.0322	0	0	0	0	0	0	0	0	Reference only
BUK056	Hegyko_67	8.03211	0	0	0	0	0	0	0	0	Reference only
BUK058	BUK071	8.03211	0	0	0	0	0	0	0	0	Reference only
COL_047	LAK012	8.03211	0	0	0	0	0	0	0	0	Reference only
COL_084	VK524	8.03211	0	0	0	0	0	0	0	0	Reference only
HAD016	VK484	8.03211	0	0	0	0	0	0	0	0	Reference only
Hegyko_67	VEM004	8.03211	0	0	0	0	0	0	0	0	Reference only
Hegyko_69	NDW192	8.03211	0	0	0	0	0	0	0	0	Reference only
I17275	RKF134	8.03211	0	0	0	0	0	0	0	0	Reference only
I20671	VEM004	8.03211	0	0	0	0	0	0	0	0	Reference only
I20671	VK484	8.03211	0	0	0	0	0	0	0	0	Reference only
KUP007	VEM004	8.03211	0	0	0	0	0	0	0	0	Reference only
KUP009	VEM023	8.03211	0	0	0	0	0	0	0	0	Reference only
MDM001	RKC017	8.03211	0	0	0	0	0	0	0	0	Reference only
MDM001	VEM004	8.03211	0	0	0	0	0	0	0	0	Reference only
NDW084	VEM029	8.03211	0	0	0	0	0	0	0	0	Reference only
NDW163	VEM004	8.03211	0	0	0	0	0	0	0	0	Reference only
OAI013	VEM029	8.03211	0	0	0	0	0	0	0	0	Reference only
RKC012	Sz_3	8.03211	0	0	0	0	0	0	0	0	Reference only
RKF246	VK549	8.03211	0	0	0	0	0	0	0	0	Reference only
SED018	VK260	8.03211	0	0	0	0	0	0	0	0	Reference only
Szeleste_501-1	VEM004	8.03211	0	0	0	0	0	0	0	0	Reference only
VEM004	VK343	8.03211	0	0	0	0	0	0	0	0	Reference only
VK128	VK332	8.03211	0	0	0	0	0	0	0	0	Reference only
OBM027	Szeleste_390	8.0321	0	0	0	0	0	0	0	0	Reference only
HNJ012	OBM017	8.03209	0	0	0	0	0	0	0	0	Reference only
ADN003	R11111	8.032	0	0	0	0	0	0	0	0	Reference only
Gy-Szt_43	NDW160	8.032	0	0	0	0	0	0	0	0	Reference only
I12031	R10634	8.032	0	0	0	0	0	0	0	0	Reference only
I17277	NDW191	8.032	0	0	0	0	0	0	0	0	Reference only
NDW015	Sz_27B	8.03191	0	0	0	0	0	0	0	0	Reference only
BUK001	VK553	8.0319	0	0	0	0	0	0	0	0	Reference only
BUK042	Szeleste_598-2	8.03189	0	0	0	0	0	0	0	0	Reference only
I17274	MDM003	8.0318	0	0	0	0	0	0	0	0	Reference only
NDW119	Szeleste_498	8.0318	0	0	0	0	0	0	0	0	Reference only
BUK041	BUK049	8.0318	0	0	0	0	0	0	0	0	Reference only
DRU018	I26751	8.0318	0	0	0	0	0	0	0	0	Reference only
KIL027	KUP012	8.0318	0	0	0	0	0	0	0	0	Reference only
DRU001	RKF241	8.0317	0	0	0	0	0	0	0	0	Reference only
GRO021	Szeleste_495	8.0317	0	0	0	0	0	0	0	0	Reference only
Hegyko_24	KUP018	8.0317	0	0	0	0	0	0	0	0	Reference only
Hegyko_57	Szeleste_501-1	8.0317	0	0	0	0	0	0	0	0	Reference only
I15527	I26703	8.0317	0	0	0	0	0	0	0	0	Reference only
KIL016	VK525	8.0317	0	0	0	0	0	0	0	0	Reference only
NDW087	OBM037	8.0317	0	0	0	0	0	0	0	0	Reference only
OBM013	RKF201	8.0317	0	0	0	0	0	0	0	0	Reference only
Szeleste_501-1	VEM022	8.0317	0	0	0	0	0	0	0	0	Reference only
GRO007	RKF113	8.0317	0	0	0	0	0	0	0	0	Reference only
Hegyko_24	I12031	8.03161	0	0	0	0	0	0	0	0	Reference only
IND013	NDW082	8.03161	0	0	0	0	0	0	0	0	Reference only
KUP023	RKF121	8.03161	0	0	0	0	0	0	0	0	Reference only
RKF169	VEM055	8.0316	0	0	0	0	0	0	0	0	Reference only
KFJ028	KFJ045	8.0316	0	0	0	0	0	0	0	0	Reference only
Hegyko_63	VEM004	8.0315	0	0	0	0	0	0	0	0	Reference only
COL_069	VK484	8.0314	0	0	0	0	0	0	0	0	Reference only
IND017	MDM004	8.0314	0	0	0	0	0	0	0	0	Reference only
KFJ045	RKF147	8.0314	0	0	0	0	0	0	0	0	Reference only
Sz_3	VK372	8.0314	0	0	0	0	0	0	0	0	Reference only
Szeleste_473	VK484	8.0314	0	0	0	0	0	0	0	0	Reference only
VK128	VK520	8.0314	0	0	0	0	0	0	0	0	Reference only
RKF217	VEM066	8.0314	0	0	0	0	0	0	0	0	Reference only
I16113	LAK004	8.0314	0	0	0	0	0	0	0	0	Reference only
NDW182	OAI011	8.0314	0	0	0	0	0	0	0	0	Reference only
Bard_T2	Hegyko_56	8.0313	0	0	0	0	0	0	0	0	Reference only
DRU013	I26776	8.0313	0	0	0	0	0	0	0	0	Reference only
I14533	RKC015	8.0313	0	0	0	0	0	0	0	0	Reference only
NDW057	RKF254	8.0313	0	0	0	0	0	0	0	0	Reference only
BUK045	I11589	8.0313	0	0	0	0	0	0	0	0	Reference only
KFJ030	R2209	8.0313	0	0	0	0	0	0	0	0	Reference only
NDW138	RKF215	8.0313	0	0	0	0	0	0	0	0	Reference only
R6701	RKF110	8.0313	0	0	0	0	0	0	0	0	Reference only
COL_047	KIL004	8.0312	0	0	0	0	0	0	0	0	Reference only
IND002	KUP009	8.0312	0	0	0	0	0	0	0	0	Reference only
KUP009	NDW028	8.0312	0	0	0	0	0	0	0	0	Reference only
Szeleste_392	VK264	8.0312	0	0	0	0	0	0	0	0	Reference only
DRU003	VK490	8.0312	0	0	0	0	0	0	0	0	Reference only
Gy-Szt_03	VEM063	8.0312	0	0	0	0	0	0	0	0	Reference only
I28446	RKF246	8.0312	0	0	0	0	0	0	0	0	Reference only
OBM027	Szeleste_502	8.0312	0	0	0	0	0	0	0	0	Reference only
ADN005	R9674	8.03111	0	0	0	0	0	0	0	0	Reference only
I35081	OBM041	8.0311	0	0	0	0	0	0	0	0	Reference only
NDW141	VEM012	8.031	0	0	0	0	0	0	0	0	Reference only
RKF154	RKF190	8.031	0	0	0	0	0	0	0	0	Reference only
GRK009	I26747	8.031	0	0	0	0	0	0	0	0	Reference only
GYS059	RKF067	8.031	0	0	0	0	0	0	0	0	Reference only
Hegyko_69	RKF158	8.031	0	0	0	0	0	0	0	0	Reference only
BUK041	Gy-Szt_22	8.0309	0	0	0	0	0	0	0	0	Reference only
Hegyko_62	Szeleste_955	8.0309	0	0	0	0	0	0	0	0	Reference only
NDW099	RKF258	8.0309	0	0	0	0	0	0	0	0	Reference only
Gy-Szt_47	Szeleste_432-1	8.0308	0	0	0	0	0	0	0	0	Reference only
BUK045	VEM044	8.0308	0	0	0	0	0	0	0	0	Reference only
15569A	VK128	8.0308	0	0	0	0	0	0	0	0	Reference only
DRU017	Hegyko_69	8.0307	0	0	0	0	0	0	0	0	Reference only
NDW044	VEM064	8.0307	0	0	0	0	0	0	0	0	Reference only
KFJ039	VEM004	8.0307	0	0	0	0	0	0	0	0	Reference only
15558A	RKF253	8.0306	0	0	0	0	0	0	0	0	Reference only
ELY005	NDW025	8.0306	0	0	0	0	0	0	0	0	Reference only
HNJ012	RKC019	8.0306	0	0	0	0	0	0	0	0	Reference only
Hegyko_80	KUP016	8.0306	0	0	0	0	0	0	0	0	Reference only
I10895	VK550	8.0306	0	0	0	0	0	0	0	0	Reference only
RKF074	SDN036	8.0306	0	0	0	0	0	0	0	0	Reference only
Sz_13	Szeleste_374	8.0306	0	0	0	0	0	0	0	0	Reference only
GRO015	OBM013	8.0306	0	0	0	0	0	0	0	0	Reference only
KFJ006	NDW138	8.0306	0	0	0	0	0	0	0	0	Reference only
ADN003	Gy-Szt_22	8.03059	0	0	0	0	0	0	0	0	Reference only
BUK045	I12031	8.03059	0	0	0	0	0	0	0	0	Reference only
HAD002	I12031	8.03059	0	0	0	0	0	0	0	0	Reference only
HAD011	I12031	8.03059	0	0	0	0	0	0	0	0	Reference only
Szeleste_963	VK290	8.03059	0	0	0	0	0	0	0	0	Reference only
COL_148	Szeleste_427	8.03051	0	0	0	0	0	0	0	0	Reference only
Gy-Szt_21	VK495	8.03051	0	0	0	0	0	0	0	0	Reference only
OBM025	VK498	8.03051	0	0	0	0	0	0	0	0	Reference only
VEM004	VK337	8.03051	0	0	0	0	0	0	0	0	Reference only
GRK020	I20655	8.0305	0	0	0	0	0	0	0	0	Reference only
Gy-Szt_15	VK154	8.0305	0	0	0	0	0	0	0	0	Reference only
Hegyko_80	NDW071	8.0305	0	0	0	0	0	0	0	0	Reference only
NDW022	STR_355	8.0305	0	0	0	0	0	0	0	0	Reference only
NDW157	VK549	8.0305	0	0	0	0	0	0	0	0	Reference only
RKF213	VK554	8.0305	0	0	0	0	0	0	0	0	Reference only
GRK017	OBM045	8.03041	0	0	0	0	0	0	0	0	Reference only
I20641	VK168	8.0304	0	0	0	0	0	0	0	0	Reference only
I20649	NDW194	8.0304	0	0	0	0	0	0	0	0	Reference only
COL_033	Sz_42	8.0304	0	0	0	0	0	0	0	0	Reference only
Hegyko_13	I17269	8.0304	0	0	0	0	0	0	0	0	Reference only
Alh_10	OBM029	8.0303	0	0	0	0	0	0	0	0	Reference only
NDW157	Sz_16	8.0303	0	0	0	0	0	0	0	0	Reference only
OBM042	Szeleste_954	8.0303	0	0	0	0	0	0	0	0	Reference only
SDN033	VK274	8.0303	0	0	0	0	0	0	0	0	Reference only
Bal_144	NDW194	8.0303	0	0	0	0	0	0	0	0	Reference only
COL_136	Szeleste_450	8.0303	0	0	0	0	0	0	0	0	Reference only
Hegyko_36	IND012	8.0303	0	0	0	0	0	0	0	0	Reference only
I28398	R11118	8.0303	0	0	0	0	0	0	0	0	Reference only
IND014	OBM025	8.0303	0	0	0	0	0	0	0	0	Reference only
KFJ031	R9673	8.0303	0	0	0	0	0	0	0	0	Reference only
LAK002	VK482	8.0303	0	0	0	0	0	0	0	0	Reference only
LAK010	VK108	8.0303	0	0	0	0	0	0	0	0	Reference only
RKC017	RKF194	8.0303	0	0	0	0	0	0	0	0	Reference only
RKC017	RKF195	8.0303	0	0	0	0	0	0	0	0	Reference only
RKC017	RKF263	8.0303	0	0	0	0	0	0	0	0	Reference only
RKF169	VK332	8.0303	0	0	0	0	0	0	0	0	Reference only
VK177	VK552	8.0303	0	0	0	0	0	0	0	0	Reference only
IND005	RKF160	8.0302	0	0	0	0	0	0	0	0	Reference only
KIL016	Szeleste_455	8.0302	0	0	0	0	0	0	0	0	Reference only
Szeleste_370-1	Szeleste_400	8.0302	0	0	0	0	0	0	0	0	Reference only
Szeleste_468	VK165	8.0302	0	0	0	0	0	0	0	0	Reference only
NDW107	Szeleste_473	8.03011	0	0	0	0	0	0	0	0	Reference only
DRU003	KFJ045	8.0301	0	0	0	0	0	0	0	0	Reference only
I35081	NDW024	8.03	0	0	0	0	0	0	0	0	Reference only
Gy-Szt_19	VK128	8.0299	0	0	0	0	0	0	0	0	Reference only
LAK004	SDN018	8.0299	0	0	0	0	0	0	0	0	Reference only
NDW182	RKC009	8.0299	0	0	0	0	0	0	0	0	Reference only
OAI012	RKF047	8.0299	0	0	0	0	0	0	0	0	Reference only
OBM042	SDN018	8.0299	0	0	0	0	0	0	0	0	Reference only
RKF176	RKF280	8.0299	0	0	0	0	0	0	0	0	Reference only
Gy-Szt_18	OAI007	8.0299	0	0	0	0	0	0	0	0	Reference only
NDW174	RKF255	8.0299	0	0	0	0	0	0	0	0	Reference only
KUP009	RKF188	8.02981	0	0	0	0	0	0	0	0	Reference only
I7344	VK344	8.0298	0	0	0	0	0	0	0	0	Reference only
RKC028	VK348	8.0298	0	0	0	0	0	0	0	0	Reference only
RKF200	VEM066	8.0298	0	0	0	0	0	0	0	0	Reference only
Hegyko_60	I20650	8.0298	0	0	0	0	0	0	0	0	Reference only
Bal_150	GRO002	8.0298	0	0	0	0	0	0	0	0	Reference only
RKF089	RKF109	8.0298	0	0	0	0	0	0	0	0	Reference only
RKF105	RKF195	8.0298	0	0	0	0	0	0	0	0	Reference only
SDN018	VK326	8.0298	0	0	0	0	0	0	0	0	Reference only
VK323	VK455	8.0298	0	0	0	0	0	0	0	0	Reference only
GRK024	Szeleste_479	8.0297	0	0	0	0	0	0	0	0	Reference only
Gy-Szt_02	Hegyko_35	8.0297	0	0	0	0	0	0	0	0	Reference only
NDW011	RKF200	8.0297	0	0	0	0	0	0	0	0	Reference only
KIL032	KUP023	8.0297	0	0	0	0	0	0	0	0	Reference only
NDW186	VK544	8.0297	0	0	0	0	0	0	0	0	Reference only
Alh_1	KFJ045	8.0296	0	0	0	0	0	0	0	0	Reference only
GRK006	VEM010	8.0296	0	0	0	0	0	0	0	0	Reference only
Gy-Szt_11	Gyirmot_09	8.0296	0	0	0	0	0	0	0	0	Reference only
OBM023	RKC020	8.0296	0	0	0	0	0	0	0	0	Reference only
IND001	SDN011	8.0296	0	0	0	0	0	0	0	0	Reference only
ADN008	OBM029	8.0296	0	0	0	0	0	0	0	0	Reference only
I17271	R10668	8.02959	0	0	0	0	0	0	0	0	Reference only
VEM006	VEM021	8.02951	0	0	0	0	0	0	0	0	Reference only
ADN003	RKF270	8.0295	0	0	0	0	0	0	0	0	Reference only
IND003	OBM013	8.0295	0	0	0	0	0	0	0	0	Reference only
I20678	To_Lav_T10US67_ind2	8.0294	0	0	0	0	0	0	0	0	Reference only
KIL009	OBM043	8.0294	0	0	0	0	0	0	0	0	Reference only
NDW091	Szeleste_370-1	8.02939	0	0	0	0	0	0	0	0	Reference only
R11120	VEM057	8.02939	0	0	0	0	0	0	0	0	Reference only
COL_063	RKF241	8.02931	0	0	0	0	0	0	0	0	Reference only
KIL028	KIL041	8.02931	0	0	0	0	0	0	0	0	Reference only
RKF207	SED018	8.02931	0	0	0	0	0	0	0	0	Reference only
I20656	RKF185	8.0293	0	0	0	0	0	0	0	0	Reference only
Hegyko_33	Szeleste_955	8.0293	0	0	0	0	0	0	0	0	Reference only
COL_128	GRK017	8.02929	0	0	0	0	0	0	0	0	Reference only
Fonyod_444	I20644	8.02929	0	0	0	0	0	0	0	0	Reference only
GRO012	VK548	8.02929	0	0	0	0	0	0	0	0	Reference only
GYS059	RKF156	8.02929	0	0	0	0	0	0	0	0	Reference only
Gyirmot_09	KFJ031	8.02929	0	0	0	0	0	0	0	0	Reference only
Hegyko_76	I17273	8.02929	0	0	0	0	0	0	0	0	Reference only
Menfocsanak_289	OBM027	8.02929	0	0	0	0	0	0	0	0	Reference only
To_Lav_T10US67_ind2	VK504	8.02929	0	0	0	0	0	0	0	0	Reference only
I15542	VK205	8.0292	0	0	0	0	0	0	0	0	Reference only
COL_036	I20677	8.0291	0	0	0	0	0	0	0	0	Reference only
GRK021	NDW038	8.0291	0	0	0	0	0	0	0	0	Reference only
Gy-Szt_16	R10660	8.0291	0	0	0	0	0	0	0	0	Reference only
DUN011	VK263	8.0291	0	0	0	0	0	0	0	0	Reference only
RKF072	VEM032	8.0291	0	0	0	0	0	0	0	0	Reference only
Hegyko_08	I14534	8.02901	0	0	0	0	0	0	0	0	Reference only
12881A	RKF170	8.029	0	0	0	0	0	0	0	0	Reference only
I26749	VK491	8.029	0	0	0	0	0	0	0	0	Reference only
Szeleste_374	VK508	8.029	0	0	0	0	0	0	0	0	Reference only
I17274	VK262	8.0289	0	0	0	0	0	0	0	0	Reference only
OBM045	Szeleste_594	8.0289	0	0	0	0	0	0	0	0	Reference only
Gy-Szt_04	KFJ046	8.0289	0	0	0	0	0	0	0	0	Reference only
I35081	NDW091	8.0289	0	0	0	0	0	0	0	0	Reference only
Hegyko_70	VK552	8.02889	0	0	0	0	0	0	0	0	Reference only
NDW156	VK147	8.02881	0	0	0	0	0	0	0	0	Reference only
Szeleste_395	Szeleste_435	8.0288	0	0	0	0	0	0	0	0	Reference only
Bard_T8_rid	RKF155	8.0288	0	0	0	0	0	0	0	0	Reference only
I35012	RKF272	8.02879	0	0	0	0	0	0	0	0	Reference only
KFJ040	SED018	8.02879	0	0	0	0	0	0	0	0	Reference only
SDN018	VEM064	8.02879	0	0	0	0	0	0	0	0	Reference only
VEM010	VK328	8.0287	0	0	0	0	0	0	0	0	Reference only
COL_150	GRO014	8.0287	0	0	0	0	0	0	0	0	Reference only
RKF095	VEM003	8.0287	0	0	0	0	0	0	0	0	Reference only
BUK073	I20649	8.0286	0	0	0	0	0	0	0	0	Reference only
DRU018	VK146	8.0286	0	0	0	0	0	0	0	0	Reference only
KIL016	Szeleste_395	8.0286	0	0	0	0	0	0	0	0	Reference only
KUP017	SDN033	8.0286	0	0	0	0	0	0	0	0	Reference only
KUP023	OAI010	8.0286	0	0	0	0	0	0	0	0	Reference only
BUK049	VK512	8.02859	0	0	0	0	0	0	0	0	Reference only
NDW084	NDW126	8.02851	0	0	0	0	0	0	0	0	Reference only
Szeleste_432-1	VK264	8.0285	0	0	0	0	0	0	0	0	Reference only
KIL028	VK449	8.0285	0	0	0	0	0	0	0	0	Reference only
COL_017	I20644	8.02849	0	0	0	0	0	0	0	0	Reference only
NDW066	RKF140	8.02849	0	0	0	0	0	0	0	0	Reference only
I15741	SDN030	8.0284	0	0	0	0	0	0	0	0	Reference only
NDW073	R2200	8.0283	0	0	0	0	0	0	0	0	Reference only
I15504	I15508	8.0283	0	0	0	0	0	0	0	0	Reference only
COL_092	I20649	8.0283	0	0	0	0	0	0	0	0	Reference only
COL_128	GRK024	8.0283	0	0	0	0	0	0	0	0	Reference only
GRK023	VK290	8.0283	0	0	0	0	0	0	0	0	Reference only
RKF272	Szeleste_370-2	8.0283	0	0	0	0	0	0	0	0	Reference only
SDN033	VEM009	8.0283	0	0	0	0	0	0	0	0	Reference only
KIL033	RKF268	8.02829	0	0	0	0	0	0	0	0	Reference only
BUK028	Szeleste_435	8.0282	0	0	0	0	0	0	0	0	Reference only
Gy-Szt_50	Szeleste_450	8.0282	0	0	0	0	0	0	0	0	Reference only
LAK014	RKF268	8.0282	0	0	0	0	0	0	0	0	Reference only
NDW025	VK555	8.0281	0	0	0	0	0	0	0	0	Reference only
DRU017	NDW170	8.0281	0	0	0	0	0	0	0	0	Reference only
Hegyko_51	KUP012	8.0281	0	0	0	0	0	0	0	0	Reference only
Menfocsanak_272	VK389	8.0281	0	0	0	0	0	0	0	0	Reference only
Gy-Szt_49	VEM028	8.028	0	0	0	0	0	0	0	0	Reference only
HAD004	RKF208	8.028	0	0	0	0	0	0	0	0	Reference only
I15232	Szeleste_390	8.028	0	0	0	0	0	0	0	0	Reference only
I17273	VEM066	8.028	0	0	0	0	0	0	0	0	Reference only
HVN002	R2053	8.0279	0	0	0	0	0	0	0	0	Reference only
NDW012	VK221	8.0279	0	0	0	0	0	0	0	0	Reference only
15558A	COL_084	8.0278	0	0	0	0	0	0	0	0	Reference only
COL_057	VEM024	8.0278	0	0	0	0	0	0	0	0	Reference only
I28394	R11561	8.0278	0	0	0	0	0	0	0	0	Reference only
NDW080	OBM029	8.0278	0	0	0	0	0	0	0	0	Reference only
R10668	SDN019	8.0278	0	0	0	0	0	0	0	0	Reference only
Gy-Szt_33	KIL033	8.02771	0	0	0	0	0	0	0	0	Reference only
COL_034	VK544	8.0277	0	0	0	0	0	0	0	0	Reference only
Fonyod_316	Szeleste_598-2	8.0277	0	0	0	0	0	0	0	0	Reference only
R11118	RKF259	8.0277	0	0	0	0	0	0	0	0	Reference only
RKC016	To_Lav_T10US67_ind1	8.0277	0	0	0	0	0	0	0	0	Reference only
NDW194	R6737	8.0276	0	0	0	0	0	0	0	0	Reference only
Szeleste_479	Szeleste_594	8.0276	0	0	0	0	0	0	0	0	Reference only
VK417	VK548	8.0276	0	0	0	0	0	0	0	0	Reference only
15558A	BUK069	8.0275	0	0	0	0	0	0	0	0	Reference only
KFJ048	RKF179	8.02749	0	0	0	0	0	0	0	0	Reference only
VK393	VK529	8.0274	0	0	0	0	0	0	0	0	Reference only
NDW025	VK343	8.0274	0	0	0	0	0	0	0	0	Reference only
Bal_149	VK166	8.0274	0	0	0	0	0	0	0	0	Reference only
Gy-Szt_34	SDN013	8.0274	0	0	0	0	0	0	0	0	Reference only
NDW071	VK468	8.0274	0	0	0	0	0	0	0	0	Reference only
RKF136	RKF210	8.0274	0	0	0	0	0	0	0	0	Reference only
VEM054	VK344	8.0274	0	0	0	0	0	0	0	0	Reference only
BUK018	GRO021	8.0274	0	0	0	0	0	0	0	0	Reference only
HAD005	I17274	8.0274	0	0	0	0	0	0	0	0	Reference only
RKC013	RKF155	8.0274	0	0	0	0	0	0	0	0	Reference only
RKF092	RKF271	8.0273	0	0	0	0	0	0	0	0	Reference only
LAK015	RKF215	8.0273	0	0	0	0	0	0	0	0	Reference only
Szeleste_455	VK552	8.0273	0	0	0	0	0	0	0	0	Reference only
Hegyko_62	RKF115	8.0273	0	0	0	0	0	0	0	0	Reference only
BUK064	Szeleste_575	8.02729	0	0	0	0	0	0	0	0	Reference only
GRK009	NDW192	8.02729	0	0	0	0	0	0	0	0	Reference only
Hegyko_44	R11546	8.02729	0	0	0	0	0	0	0	0	Reference only
I15504	Szeleste_548	8.0272	0	0	0	0	0	0	0	0	Reference only
COL_077	RKF263	8.0272	0	0	0	0	0	0	0	0	Reference only
Gy-Szt_09	OBM041	8.0272	0	0	0	0	0	0	0	0	Reference only
NDW022	RKF238	8.0272	0	0	0	0	0	0	0	0	Reference only
NDW191	RKF209	8.0271	0	0	0	0	0	0	0	0	Reference only
NDW020	OBM017	8.0271	0	0	0	0	0	0	0	0	Reference only
Gy-Szt_34	Szeleste_406	8.027	0	0	0	0	0	0	0	0	Reference only
KFJ007	KFJ038	8.027	0	0	0	0	0	0	0	0	Reference only
I17270	Szeleste_479	8.027	0	0	0	0	0	0	0	0	Reference only
BUK040	HID002	8.02691	0	0	0	0	0	0	0	0	Reference only
RKF201	VK370	8.0269	0	0	0	0	0	0	0	0	Reference only
RKO012	Szeleste_575	8.0269	0	0	0	0	0	0	0	0	Reference only
I15742	VK332	8.0269	0	0	0	0	0	0	0	0	Reference only
Bal_148	Szeleste_388	8.0268	0	0	0	0	0	0	0	0	Reference only
COL_023	Szeleste_388	8.0268	0	0	0	0	0	0	0	0	Reference only
Gyirmot_25	Szeleste_388	8.0268	0	0	0	0	0	0	0	0	Reference only
OBM010	Szeleste_388	8.0268	0	0	0	0	0	0	0	0	Reference only
BUK042	I26705	8.0268	0	0	0	0	0	0	0	0	Reference only
Bard_T11	OBM033	8.0267	0	0	0	0	0	0	0	0	Reference only
BUK049	I3585	8.0267	0	0	0	0	0	0	0	0	Reference only
GRK006	Szeleste_955	8.0267	0	0	0	0	0	0	0	0	Reference only
BUK055	I17277	8.0266	0	0	0	0	0	0	0	0	Reference only
COL_038	I16113	8.0266	0	0	0	0	0	0	0	0	Reference only
Gy-Szt_29	VK443	8.0266	0	0	0	0	0	0	0	0	Reference only
Gyirmot_11	LAK006	8.0266	0	0	0	0	0	0	0	0	Reference only
HAD012	RKC012	8.0266	0	0	0	0	0	0	0	0	Reference only
HVN004	Hegyko_14	8.0266	0	0	0	0	0	0	0	0	Reference only
I15542	NDW119	8.0266	0	0	0	0	0	0	0	0	Reference only
I17277	Szeleste_951	8.0266	0	0	0	0	0	0	0	0	Reference only
I20646	KUP014	8.0266	0	0	0	0	0	0	0	0	Reference only
I28398	Szeleste_390	8.0266	0	0	0	0	0	0	0	0	Reference only
NDW140	VK507	8.0266	0	0	0	0	0	0	0	0	Reference only
Bal_146	RKF061	8.0265	0	0	0	0	0	0	0	0	Reference only
Bard_T11	Gy-Szt_32	8.0265	0	0	0	0	0	0	0	0	Reference only
GRK020	I2525	8.0265	0	0	0	0	0	0	0	0	Reference only
I12991	RKF215	8.0265	0	0	0	0	0	0	0	0	Reference only
I28393	OBM045	8.0265	0	0	0	0	0	0	0	0	Reference only
I3037	NDW101	8.0265	0	0	0	0	0	0	0	0	Reference only
NDW114	Szeleste_961	8.0265	0	0	0	0	0	0	0	0	Reference only
NDW190	RKF116	8.0265	0	0	0	0	0	0	0	0	Reference only
Szeleste_435	VK505	8.0265	0	0	0	0	0	0	0	0	Reference only
Szeleste_534	Szeleste_595	8.0265	0	0	0	0	0	0	0	0	Reference only
RKC022	RKF156	8.02641	0	0	0	0	0	0	0	0	Reference only
RKF063	RKF163	8.02641	0	0	0	0	0	0	0	0	Reference only
VK279	VK510	8.02641	0	0	0	0	0	0	0	0	Reference only
Szeleste_500	VK491	8.0264	0	0	0	0	0	0	0	0	Reference only
GRO014	KFJ053	8.0264	0	0	0	0	0	0	0	0	Reference only
Gy-Szt_29	HNJ026	8.0264	0	0	0	0	0	0	0	0	Reference only
RKC038	RKF209	8.0264	0	0	0	0	0	0	0	0	Reference only
Szeleste_473	Szeleste_476	8.0264	0	0	0	0	0	0	0	0	Reference only
Hegyko_35	VK498	8.0263	0	0	0	0	0	0	0	0	Reference only
I3037	Szeleste_437-2	8.0263	0	0	0	0	0	0	0	0	Reference only
KIL003	VK261	8.0263	0	0	0	0	0	0	0	0	Reference only
MDM003	VEM061	8.0263	0	0	0	0	0	0	0	0	Reference only
HAD008	NDW017	8.0263	0	0	0	0	0	0	0	0	Reference only
BUK056	Hegyko_61	8.0263	0	0	0	0	0	0	0	0	Reference only
ADN001	Gyirmot_27	8.0262	0	0	0	0	0	0	0	0	Reference only
VEM031	VK389	8.0262	0	0	0	0	0	0	0	0	Reference only
SED018	VK324	8.02619	0	0	0	0	0	0	0	0	Reference only
KFJ049	KIL033	8.02611	0	0	0	0	0	0	0	0	Reference only
NDW191	SDN018	8.0261	0	0	0	0	0	0	0	0	Reference only
BUK049	VEM023	8.0261	0	0	0	0	0	0	0	0	Reference only
I20670	LAK013	8.0261	0	0	0	0	0	0	0	0	Reference only
KFJ051	KIL027	8.0261	0	0	0	0	0	0	0	0	Reference only
DRU017	OBM042	8.026	0	0	0	0	0	0	0	0	Reference only
Sz_23	VEM055	8.026	0	0	0	0	0	0	0	0	Reference only
KFJ010	RKF172	8.026	0	0	0	0	0	0	0	0	Reference only
GRO013	KFJ049	8.02591	0	0	0	0	0	0	0	0	Reference only
I15510	Szeleste_427	8.0259	0	0	0	0	0	0	0	0	Reference only
I17268	I3037	8.0259	0	0	0	0	0	0	0	0	Reference only
Szeleste_548	VEM008	8.0258	0	0	0	0	0	0	0	0	Reference only
BUK073	HVN005	8.02579	0	0	0	0	0	0	0	0	Reference only
DRU018	R10660	8.0257	0	0	0	0	0	0	0	0	Reference only
I0766	KIL044	8.0257	0	0	0	0	0	0	0	0	Reference only
NDW047	Szeleste_596	8.0257	0	0	0	0	0	0	0	0	Reference only
I16508	VK549	8.0256	0	0	0	0	0	0	0	0	Reference only
R10634	Szeleste_386	8.0256	0	0	0	0	0	0	0	0	Reference only
BUK039	I15527	8.0256	0	0	0	0	0	0	0	0	Reference only
Bal_148	Szeleste_393	8.0256	0	0	0	0	0	0	0	0	Reference only
Hegyko_04	SDN029	8.0256	0	0	0	0	0	0	0	0	Reference only
NDW015	VEM016	8.0256	0	0	0	0	0	0	0	0	Reference only
NDW191	RKF139	8.0256	0	0	0	0	0	0	0	0	Reference only
R10634	VK486	8.0256	0	0	0	0	0	0	0	0	Reference only
R10668	VEM025	8.0256	0	0	0	0	0	0	0	0	Reference only
Gy-Szt_04	VEM066	8.0255	0	0	0	0	0	0	0	0	Reference only
I20660	SDN030	8.0255	0	0	0	0	0	0	0	0	Reference only
Gy-Szt_34	MDM004	8.02549	0	0	0	0	0	0	0	0	Reference only
KIL023	RKF113	8.02549	0	0	0	0	0	0	0	0	Reference only
Gy-Szt_15	RKF169	8.02541	0	0	0	0	0	0	0	0	Reference only
BUK048	VK433	8.0254	0	0	0	0	0	0	0	0	Reference only
VK333	VK355	8.0254	0	0	0	0	0	0	0	0	Reference only
RKF158	VEM001	8.0254	0	0	0	0	0	0	0	0	Reference only
Szeleste_502	VK547	8.0254	0	0	0	0	0	0	0	0	Reference only
Gy-Szt_10	VK344	8.0254	0	0	0	0	0	0	0	0	Reference only
R11553	VEM002	8.0254	0	0	0	0	0	0	0	0	Reference only
ELY005	GRK019	8.0253	0	0	0	0	0	0	0	0	Reference only
Hegyko_11	Szeleste_392	8.0253	0	0	0	0	0	0	0	0	Reference only
I17268	RKC007	8.0253	0	0	0	0	0	0	0	0	Reference only
RKC036	VK544	8.0253	0	0	0	0	0	0	0	0	Reference only
RKF066	RKF150	8.0253	0	0	0	0	0	0	0	0	Reference only
I7348	RKC051	8.0253	0	0	0	0	0	0	0	0	Reference only
GRK007	I15540	8.0252	0	0	0	0	0	0	0	0	Reference only
BUK020	R11554	8.0252	0	0	0	0	0	0	0	0	Reference only
DRU001	Szeleste_955	8.0252	0	0	0	0	0	0	0	0	Reference only
Gy-Szt_34	R11116	8.0252	0	0	0	0	0	0	0	0	Reference only
I15543	NDW186	8.0252	0	0	0	0	0	0	0	0	Reference only
I20671	NDW066	8.0252	0	0	0	0	0	0	0	0	Reference only
NDW088	Szeleste_406	8.0252	0	0	0	0	0	0	0	0	Reference only
Gy-Szt_33	NDW191	8.0252	0	0	0	0	0	0	0	0	Reference only
R11116	Szeleste_427	8.0252	0	0	0	0	0	0	0	0	Reference only
Sz_22	VK330	8.02511	0	0	0	0	0	0	0	0	Reference only
COL_036	R11543	8.0251	0	0	0	0	0	0	0	0	Reference only
BUK001	NDW003	8.0251	0	0	0	0	0	0	0	0	Reference only
COL_128	Gy-Szt_18	8.0251	0	0	0	0	0	0	0	0	Reference only
Gy-Szt_21	I28392	8.0251	0	0	0	0	0	0	0	0	Reference only
LAK013	OBM025	8.0251	0	0	0	0	0	0	0	0	Reference only
NDW012	RKC012	8.0251	0	0	0	0	0	0	0	0	Reference only
RKC019	Szeleste_393	8.0251	0	0	0	0	0	0	0	0	Reference only
I28394	VK492	8.025	0	0	0	0	0	0	0	0	Reference only
LAK009	NDW160	8.025	0	0	0	0	0	0	0	0	Reference only
Gyirmot_22	Szeleste_476	8.025	0	0	0	0	0	0	0	0	Reference only
IND009	RKF183	8.025	0	0	0	0	0	0	0	0	Reference only
NDW020	Szeleste_951	8.025	0	0	0	0	0	0	0	0	Reference only
NDW063	RKC013	8.025	0	0	0	0	0	0	0	0	Reference only
POH005	RKF120	8.025	0	0	0	0	0	0	0	0	Reference only
RKF154	RKF200	8.025	0	0	0	0	0	0	0	0	Reference only
LAK005	RKF080	8.025	0	0	0	0	0	0	0	0	Reference only
I14533	I15743	8.02491	0	0	0	0	0	0	0	0	Reference only
COL_036	RKF118	8.0249	0	0	0	0	0	0	0	0	Reference only
I20678	Szeleste_474	8.0249	0	0	0	0	0	0	0	0	Reference only
BUK071	Gyirmot_26	8.0248	0	0	0	0	0	0	0	0	Reference only
BUK016	RKF120	8.0247	0	0	0	0	0	0	0	0	Reference only
I20656	Szeleste_953	8.0247	0	0	0	0	0	0	0	0	Reference only
RKF177	Szeleste_388	8.0247	0	0	0	0	0	0	0	0	Reference only
BUK028	Hegyko_56	8.02469	0	0	0	0	0	0	0	0	Reference only
COL_023	GRO012	8.02469	0	0	0	0	0	0	0	0	Reference only
R11563	Szeleste_500	8.02469	0	0	0	0	0	0	0	0	Reference only
RKF151	Szeleste_388	8.0246	0	0	0	0	0	0	0	0	Reference only
I26775	VEM051	8.0246	0	0	0	0	0	0	0	0	Reference only
GRK009	R11563	8.0246	0	0	0	0	0	0	0	0	Reference only
OAI011	VK323	8.0246	0	0	0	0	0	0	0	0	Reference only
Gy-Szt_23	Szeleste_961	8.0245	0	0	0	0	0	0	0	0	Reference only
I20674	Szeleste_374	8.0245	0	0	0	0	0	0	0	0	Reference only
SDN029	VK417	8.0245	0	0	0	0	0	0	0	0	Reference only
Gy-Szt_45	Szeleste_576	8.0245	0	0	0	0	0	0	0	0	Reference only
DRU003	NDW174	8.0243	0	0	0	0	0	0	0	0	Reference only
Bal_148	VK511	8.0242	0	0	0	0	0	0	0	0	Reference only
Hegyko_25	I17273	8.0242	0	0	0	0	0	0	0	0	Reference only
NDW194	R3746	8.0242	0	0	0	0	0	0	0	0	Reference only
RKC030	RKF226	8.0242	0	0	0	0	0	0	0	0	Reference only
Szeleste_398	Szeleste_432-1	8.0242	0	0	0	0	0	0	0	0	Reference only
COR001	HVN005	8.0242	0	0	0	0	0	0	0	0	Reference only
BUK052	RKC031	8.0241	0	0	0	0	0	0	0	0	Reference only
COL_094	I14535	8.0241	0	0	0	0	0	0	0	0	Reference only
DRU001	R9674	8.0241	0	0	0	0	0	0	0	0	Reference only
NDW041	RKF217	8.0241	0	0	0	0	0	0	0	0	Reference only
NDW111	Szeleste_462	8.024	0	0	0	0	0	0	0	0	Reference only
GRK009	I15540	8.02391	0	0	0	0	0	0	0	0	Reference only
HVN004	R10670	8.0239	0	0	0	0	0	0	0	0	Reference only
BUK052	RKC030	8.0238	0	0	0	0	0	0	0	0	Reference only
NDW181	SDN017	8.0238	0	0	0	0	0	0	0	0	Reference only
COL_136	VEM033	8.0238	0	0	0	0	0	0	0	0	Reference only
NDW144	SDN018	8.0238	0	0	0	0	0	0	0	0	Reference only
BUK021	VEM032	8.0237	0	0	0	0	0	0	0	0	Reference only
BUK059	VEM032	8.0237	0	0	0	0	0	0	0	0	Reference only
BUK066	VEM032	8.0237	0	0	0	0	0	0	0	0	Reference only
GRO012	KFJ046	8.0237	0	0	0	0	0	0	0	0	Reference only
ADN005	NDW071	8.0237	0	0	0	0	0	0	0	0	Reference only
NDW174	Szeleste_963	8.0237	0	0	0	0	0	0	0	0	Reference only
RKF092	Szeleste_963	8.0237	0	0	0	0	0	0	0	0	Reference only
AV1	ETR010	8.02361	0	0	0	0	0	0	0	0	Reference only
BUK028	KIL016	8.02361	0	0	0	0	0	0	0	0	Reference only
BUK042	SDN032	8.02361	0	0	0	0	0	0	0	0	Reference only
RKF113	Szeleste_953	8.02361	0	0	0	0	0	0	0	0	Reference only
RKF157	VEM036	8.02361	0	0	0	0	0	0	0	0	Reference only
VEM010	VEM016	8.02361	0	0	0	0	0	0	0	0	Reference only
VEM010	VEM021	8.02361	0	0	0	0	0	0	0	0	Reference only
BUK043	Hegyko_54	8.0236	0	0	0	0	0	0	0	0	Reference only
I28400	Szeleste_486	8.0235	0	0	0	0	0	0	0	0	Reference only
KIL027	VK265	8.0235	0	0	0	0	0	0	0	0	Reference only
Szeleste_479	Szeleste_575	8.0235	0	0	0	0	0	0	0	0	Reference only
VEM066	VK509	8.02341	0	0	0	0	0	0	0	0	Reference only
KFJ022	RKF185	8.0234	0	0	0	0	0	0	0	0	Reference only
NDW194	RKF254	8.0234	0	0	0	0	0	0	0	0	Reference only
R2200	VK512	8.02339	0	0	0	0	0	0	0	0	Reference only
BUK030	VK456	8.02331	0	0	0	0	0	0	0	0	Reference only
BUK003	RKF081	8.0233	0	0	0	0	0	0	0	0	Reference only
RKF110	VK446	8.0233	0	0	0	0	0	0	0	0	Reference only
SDN022	Szeleste_437-1	8.0233	0	0	0	0	0	0	0	0	Reference only
Gy-Szt_23	RKF134	8.0233	0	0	0	0	0	0	0	0	Reference only
BUK049	Gy-Szt_19	8.0233	0	0	0	0	0	0	0	0	Reference only
NDW065	NDW189	8.0233	0	0	0	0	0	0	0	0	Reference only
BUK029	LAK004	8.0232	0	0	0	0	0	0	0	0	Reference only
RKF254	VEM056	8.0232	0	0	0	0	0	0	0	0	Reference only
DRU004	Hegyko_27	8.0232	0	0	0	0	0	0	0	0	Reference only
I15542	SDN019	8.0231	0	0	0	0	0	0	0	0	Reference only
BUK030	RKF127	8.02309	0	0	0	0	0	0	0	0	Reference only
NDW012	VEM014	8.023	0	0	0	0	0	0	0	0	Reference only
BUK001	HVN004	8.023	0	0	0	0	0	0	0	0	Reference only
I14536	VK69	8.023	0	0	0	0	0	0	0	0	Reference only
OBM041	VEM013	8.023	0	0	0	0	0	0	0	0	Reference only
Hegyko_78	SDN015	8.0229	0	0	0	0	0	0	0	0	Reference only
I17270	VK487	8.0229	0	0	0	0	0	0	0	0	Reference only
ADN013	NDW192	8.0229	0	0	0	0	0	0	0	0	Reference only
BUK071	GRK012	8.0229	0	0	0	0	0	0	0	0	Reference only
IND002	KIL003	8.0229	0	0	0	0	0	0	0	0	Reference only
OBM045	Szeleste_473	8.0229	0	0	0	0	0	0	0	0	Reference only
RKF104	VK484	8.02281	0	0	0	0	0	0	0	0	Reference only
BUK064	Fonyod_278	8.0228	0	0	0	0	0	0	0	0	Reference only
GRK020	Szeleste_468	8.0228	0	0	0	0	0	0	0	0	Reference only
COL_128	NDW111	8.0228	0	0	0	0	0	0	0	0	Reference only
KUP004	RKC038	8.0228	0	0	0	0	0	0	0	0	Reference only
I27297	IND010	8.0228	0	0	0	0	0	0	0	0	Reference only
BUK034	Sz_23	8.0227	0	0	0	0	0	0	0	0	Reference only
Gy-Szt_11	Sz_16	8.0227	0	0	0	0	0	0	0	0	Reference only
Gy-Szt_47	RKF051	8.02261	0	0	0	0	0	0	0	0	Reference only
NDW187	VK473	8.0226	0	0	0	0	0	0	0	0	Reference only
OBM026	R11550	8.0226	0	0	0	0	0	0	0	0	Reference only
BUK049	RKF194	8.02259	0	0	0	0	0	0	0	0	Reference only
DUN007	KIL016	8.02259	0	0	0	0	0	0	0	0	Reference only
COL_023	VEM057	8.0225	0	0	0	0	0	0	0	0	Reference only
Gyirmot_18	NDW055	8.0225	0	0	0	0	0	0	0	0	Reference only
MDM004	Sz_7	8.0225	0	0	0	0	0	0	0	0	Reference only
Szeleste_450	VK172	8.0225	0	0	0	0	0	0	0	0	Reference only
KIL013	Szeleste_596	8.0224	0	0	0	0	0	0	0	0	Reference only
NDW158	RKF110	8.0224	0	0	0	0	0	0	0	0	Reference only
ADN003	I26767	8.0224	0	0	0	0	0	0	0	0	Reference only
Fonyod_316	Szeleste_451	8.0224	0	0	0	0	0	0	0	0	Reference only
ADN014	Szeleste_599	8.0224	0	0	0	0	0	0	0	0	Reference only
BUK028	R10508	8.0223	0	0	0	0	0	0	0	0	Reference only
NDW036	RKF259	8.0223	0	0	0	0	0	0	0	0	Reference only
SDN009	Szeleste_535	8.0223	0	0	0	0	0	0	0	0	Reference only
Szeleste_473	VK256	8.0223	0	0	0	0	0	0	0	0	Reference only
BUK073	RKF243	8.0222	0	0	0	0	0	0	0	0	Reference only
I28392	Szeleste_437-2	8.0222	0	0	0	0	0	0	0	0	Reference only
OBM025	VEM003	8.0222	0	0	0	0	0	0	0	0	Reference only
Gy-Szt_49	RKF066	8.0222	0	0	0	0	0	0	0	0	Reference only
DUN007	Hegyko_54	8.02211	0	0	0	0	0	0	0	0	Reference only
NDW158	SDN017	8.02211	0	0	0	0	0	0	0	0	Reference only
Szeleste_534	Szeleste_599	8.0221	0	0	0	0	0	0	0	0	Reference only
BUK037	NDW030	8.022	0	0	0	0	0	0	0	0	Reference only
Hegyko_14	I26765	8.022	0	0	0	0	0	0	0	0	Reference only
NDW026	VK264	8.022	0	0	0	0	0	0	0	0	Reference only
Gy-Szt_20	Szeleste_393	8.0219	0	0	0	0	0	0	0	0	Reference only
Szeleste_375	VK493	8.0219	0	0	0	0	0	0	0	0	Reference only
Szeleste_462	VEM044	8.0219	0	0	0	0	0	0	0	0	Reference only
Szeleste_963	VEM036	8.0219	0	0	0	0	0	0	0	0	Reference only
DRU013	Fonyod_469	8.0219	0	0	0	0	0	0	0	0	Reference only
BUK030	RKF110	8.02189	0	0	0	0	0	0	0	0	Reference only
NDW173	POH007	8.0218	0	0	0	0	0	0	0	0	Reference only
I17273	To_Lav_T38US344	8.0218	0	0	0	0	0	0	0	0	Reference only
R11115	Sz_36	8.0218	0	0	0	0	0	0	0	0	Reference only
RKF074	Sz_22	8.0218	0	0	0	0	0	0	0	0	Reference only
RKF120	RKF134	8.0218	0	0	0	0	0	0	0	0	Reference only
BUK058	I16113	8.0217	0	0	0	0	0	0	0	0	Reference only
GRK001	Szeleste_433-1	8.0217	0	0	0	0	0	0	0	0	Reference only
I13458	VK173	8.0217	0	0	0	0	0	0	0	0	Reference only
I20668	RKF255	8.0217	0	0	0	0	0	0	0	0	Reference only
I26752	I28388	8.0217	0	0	0	0	0	0	0	0	Reference only
I3037	RKC040	8.0217	0	0	0	0	0	0	0	0	Reference only
R11561	Szeleste_534	8.0217	0	0	0	0	0	0	0	0	Reference only
RKF092	RKF153	8.0217	0	0	0	0	0	0	0	0	Reference only
GRK020	VK505	8.0216	0	0	0	0	0	0	0	0	Reference only
NDW093	RKF067	8.0216	0	0	0	0	0	0	0	0	Reference only
NDW093	RKF201	8.0216	0	0	0	0	0	0	0	0	Reference only
Gy-Szt_12	Szeleste_495	8.0216	0	0	0	0	0	0	0	0	Reference only
KUP022	RKF113	8.0215	0	0	0	0	0	0	0	0	Reference only
Bard_T8_rid	Hegyko_36	8.0215	0	0	0	0	0	0	0	0	Reference only
Hegyko_04	IND007	8.0215	0	0	0	0	0	0	0	0	Reference only
I17268	VK528	8.0215	0	0	0	0	0	0	0	0	Reference only
RKF158	RKF181	8.0215	0	0	0	0	0	0	0	0	Reference only
COL_128	RKF190	8.0215	0	0	0	0	0	0	0	0	Reference only
NDW101	Sz_18	8.0215	0	0	0	0	0	0	0	0	Reference only
Szeleste_427	Szeleste_955	8.0215	0	0	0	0	0	0	0	0	Reference only
RKF160	VK128	8.0215	0	0	0	0	0	0	0	0	Reference only
AV1	BUK041	8.0214	0	0	0	0	0	0	0	0	Reference only
Gy-Szt_28	IND017	8.0214	0	0	0	0	0	0	0	0	Reference only
Gy-Szt_49	R10502	8.0214	0	0	0	0	0	0	0	0	Reference only
I26705	VEM030	8.0214	0	0	0	0	0	0	0	0	Reference only
IND002	VK336	8.0214	0	0	0	0	0	0	0	0	Reference only
NDW042	RKF148	8.0214	0	0	0	0	0	0	0	0	Reference only
NDW158	POH005	8.0214	0	0	0	0	0	0	0	0	Reference only
VEM025	VK455	8.0214	0	0	0	0	0	0	0	0	Reference only
HAD016	NDW149	8.0214	0	0	0	0	0	0	0	0	Reference only
NDW184	RKF183	8.02139	0	0	0	0	0	0	0	0	Reference only
NDW114	VEM038	8.02131	0	0	0	0	0	0	0	0	Reference only
POH008	VK486	8.0213	0	0	0	0	0	0	0	0	Reference only
BUK039	Hegyko_18	8.0212	0	0	0	0	0	0	0	0	Reference only
BUK062	Szeleste_594	8.0212	0	0	0	0	0	0	0	0	Reference only
Fonyod_469	Sz_2	8.0212	0	0	0	0	0	0	0	0	Reference only
GRO002	R6681	8.0212	0	0	0	0	0	0	0	0	Reference only
I15232	NDW047	8.0212	0	0	0	0	0	0	0	0	Reference only
I17276	Sz_11	8.0212	0	0	0	0	0	0	0	0	Reference only
R10502	RKF280	8.0212	0	0	0	0	0	0	0	0	Reference only
Sz_32	Szeleste_575	8.0212	0	0	0	0	0	0	0	0	Reference only
Bal_143	VEM001	8.0211	0	0	0	0	0	0	0	0	Reference only
I15488	I15527	8.0211	0	0	0	0	0	0	0	0	Reference only
IND004	SDN035	8.0211	0	0	0	0	0	0	0	0	Reference only
RKF134	RKF173	8.0211	0	0	0	0	0	0	0	0	Reference only
COR001	VK279	8.021	0	0	0	0	0	0	0	0	Reference only
GRK001	I34980	8.021	0	0	0	0	0	0	0	0	Reference only
I15492	KUP012	8.021	0	0	0	0	0	0	0	0	Reference only
I17268	I7344	8.021	0	0	0	0	0	0	0	0	Reference only
I20658	NDW057	8.021	0	0	0	0	0	0	0	0	Reference only
OBM020	SDN015	8.021	0	0	0	0	0	0	0	0	Reference only
RKF202	VK548	8.021	0	0	0	0	0	0	0	0	Reference only
Szeleste_599	VK145	8.021	0	0	0	0	0	0	0	0	Reference only
BUK021	HAD018	8.021	0	0	0	0	0	0	0	0	Reference only
HAD018	Hegyko_69	8.021	0	0	0	0	0	0	0	0	Reference only
Hegyko_58	SDN022	8.021	0	0	0	0	0	0	0	0	Reference only
I20649	RKF113	8.0209	0	0	0	0	0	0	0	0	Reference only
R10654	Szeleste_427	8.0209	0	0	0	0	0	0	0	0	Reference only
Fonyod_444	RKF047	8.02081	0	0	0	0	0	0	0	0	Reference only
NDW140	Szeleste_956	8.02081	0	0	0	0	0	0	0	0	Reference only
Szeleste_599	VK257	8.02081	0	0	0	0	0	0	0	0	Reference only
GRO015	RKC030	8.0208	0	0	0	0	0	0	0	0	Reference only
I17268	POP001	8.0208	0	0	0	0	0	0	0	0	Reference only
IND005	RKF099	8.0208	0	0	0	0	0	0	0	0	Reference only
Szeleste_393	VK170	8.0208	0	0	0	0	0	0	0	0	Reference only
BUK001	NDW156	8.02079	0	0	0	0	0	0	0	0	Reference only
Gyirmot_11	HID004	8.0207	0	0	0	0	0	0	0	0	Reference only
Gy-Szt_29	HNJ010	8.0207	0	0	0	0	0	0	0	0	Reference only
I10895	VK509	8.0207	0	0	0	0	0	0	0	0	Reference only
DUN002	Hegyko_03	8.0207	0	0	0	0	0	0	0	0	Reference only
NDW036	VEM008	8.0207	0	0	0	0	0	0	0	0	Reference only
VEM022	VK257	8.0207	0	0	0	0	0	0	0	0	Reference only
RKF154	Szeleste_596	8.0206	0	0	0	0	0	0	0	0	Reference only
HNJ025	Hegyko_33	8.0206	0	0	0	0	0	0	0	0	Reference only
I17277	VEM028	8.0206	0	0	0	0	0	0	0	0	Reference only
RKF188	VK474	8.0206	0	0	0	0	0	0	0	0	Reference only
VK147	VK167	8.02059	0	0	0	0	0	0	0	0	Reference only
BUK048	BUK052	8.02051	0	0	0	0	0	0	0	0	Reference only
I17268	VEM033	8.02051	0	0	0	0	0	0	0	0	Reference only
Fonyod_468	Hegyko_62	8.0205	0	0	0	0	0	0	0	0	Reference only
GRO013	VEM059	8.0205	0	0	0	0	0	0	0	0	Reference only
HNJ012	RKF055	8.0205	0	0	0	0	0	0	0	0	Reference only
I14536	RKF242	8.0205	0	0	0	0	0	0	0	0	Reference only
BUK034	I26767	8.0205	0	0	0	0	0	0	0	0	Reference only
I26705	KIL027	8.0205	0	0	0	0	0	0	0	0	Reference only
KUP004	SRS004	8.0205	0	0	0	0	0	0	0	0	Reference only
Menfocsanak_289	VK555	8.0205	0	0	0	0	0	0	0	0	Reference only
RKF142	RKF223	8.0205	0	0	0	0	0	0	0	0	Reference only
DRU003	VEM067	8.0204	0	0	0	0	0	0	0	0	Reference only
OBM001	POH005	8.0204	0	0	0	0	0	0	0	0	Reference only
BUK028	NDW126	8.0204	0	0	0	0	0	0	0	0	Reference only
Bal_146	RKF151	8.0204	0	0	0	0	0	0	0	0	Reference only
Bard_T7A	VEM002	8.0204	0	0	0	0	0	0	0	0	Reference only
EAS006	I26895	8.0204	0	0	0	0	0	0	0	0	Reference only
Fonyod_536	RKF110	8.0204	0	0	0	0	0	0	0	0	Reference only
Fonyod_536	VK317	8.0204	0	0	0	0	0	0	0	0	Reference only
I26763	VK473	8.0204	0	0	0	0	0	0	0	0	Reference only
KUP023	Szeleste_455	8.0204	0	0	0	0	0	0	0	0	Reference only
NDW126	VEM002	8.0204	0	0	0	0	0	0	0	0	Reference only
RKF154	VK170	8.0204	0	0	0	0	0	0	0	0	Reference only
NDW111	VEM067	8.02031	0	0	0	0	0	0	0	0	Reference only
Gy-Szt_61	Gyirmot_14	8.0203	0	0	0	0	0	0	0	0	Reference only
GYS061	R11833	8.0203	0	0	0	0	0	0	0	0	Reference only
Gy-Szt_19	I14533	8.02029	0	0	0	0	0	0	0	0	Reference only
RKF050	VK128	8.02029	0	0	0	0	0	0	0	0	Reference only
BUK016	VK273	8.0202	0	0	0	0	0	0	0	0	Reference only
OAI012	SED004	8.0202	0	0	0	0	0	0	0	0	Reference only
ADN005	I28392	8.0202	0	0	0	0	0	0	0	0	Reference only
Szeleste_400	Szeleste_534	8.0202	0	0	0	0	0	0	0	0	Reference only
BUK047	MDM005	8.0201	0	0	0	0	0	0	0	0	Reference only
ADN011	NDW057	8.0201	0	0	0	0	0	0	0	0	Reference only
AV2	Szeleste_960	8.0201	0	0	0	0	0	0	0	0	Reference only
Bal_111	Gy-Szt_45	8.0201	0	0	0	0	0	0	0	0	Reference only
COL_128	R11553	8.0201	0	0	0	0	0	0	0	0	Reference only
GRO002	I17270	8.0201	0	0	0	0	0	0	0	0	Reference only
Gy-Szt_33	NDW189	8.0201	0	0	0	0	0	0	0	0	Reference only
HNJ025	VK129	8.0201	0	0	0	0	0	0	0	0	Reference only
Hegyko_49	VK173	8.0201	0	0	0	0	0	0	0	0	Reference only
I12031	R11116	8.0201	0	0	0	0	0	0	0	0	Reference only
I15527	Szeleste_433-1	8.0201	0	0	0	0	0	0	0	0	Reference only
I16113	VK474	8.0201	0	0	0	0	0	0	0	0	Reference only
I20678	VK219	8.0201	0	0	0	0	0	0	0	0	Reference only
KIL032	Sz_22	8.0201	0	0	0	0	0	0	0	0	Reference only
NDW053	RKF155	8.0201	0	0	0	0	0	0	0	0	Reference only
OAI016	VK352	8.0201	0	0	0	0	0	0	0	0	Reference only
RKF081	VEM055	8.0201	0	0	0	0	0	0	0	0	Reference only
RKF105	Szeleste_957	8.0201	0	0	0	0	0	0	0	0	Reference only
RKF268	RKO016	8.0201	0	0	0	0	0	0	0	0	Reference only
Szeleste_595	VK108	8.0201	0	0	0	0	0	0	0	0	Reference only
VEM016	VK521	8.0201	0	0	0	0	0	0	0	0	Reference only
VEM056	VK433	8.0201	0	0	0	0	0	0	0	0	Reference only
ADN005	Bal_143	8.0201	0	0	0	0	0	0	0	0	Reference only
I17273	IND001	8.02009	0	0	0	0	0	0	0	0	Reference only
DA243	RKF250	8.02001	0	0	0	0	0	0	0	0	Reference only
NDW057	Szeleste_386	8.02	0	0	0	0	0	0	0	0	Reference only
OBM024	VEM040	8.02	0	0	0	0	0	0	0	0	Reference only
RKF170	VK219	8.02	0	0	0	0	0	0	0	0	Reference only
GRK018	HAD002	8.0199	0	0	0	0	0	0	0	0	Reference only
LAK012	SED005	8.0199	0	0	0	0	0	0	0	0	Reference only
NDW160	RKF101	8.0199	0	0	0	0	0	0	0	0	Reference only
NDW182	Sz_36	8.0199	0	0	0	0	0	0	0	0	Reference only
NDW192	VK516	8.0199	0	0	0	0	0	0	0	0	Reference only
I26707	KFJ031	8.0198	0	0	0	0	0	0	0	0	Reference only
BUK047	ELY005	8.0198	0	0	0	0	0	0	0	0	Reference only
OBM029	Szeleste_473	8.0198	0	0	0	0	0	0	0	0	Reference only
RKC001	Szeleste_437-2	8.0198	0	0	0	0	0	0	0	0	Reference only
SED020	Sz_16	8.0198	0	0	0	0	0	0	0	0	Reference only
Gy-Szt_15	I20679	8.01971	0	0	0	0	0	0	0	0	Reference only
FN2	GRO002	8.0197	0	0	0	0	0	0	0	0	Reference only
Bal_143	VK316	8.0197	0	0	0	0	0	0	0	0	Reference only
Gy-Szt_02	IND014	8.0197	0	0	0	0	0	0	0	0	Reference only
ELY005	Gy-Szt_23	8.0196	0	0	0	0	0	0	0	0	Reference only
MDM004	VK337	8.0196	0	0	0	0	0	0	0	0	Reference only
BUK040	HVN004	8.0195	0	0	0	0	0	0	0	0	Reference only
BUK042	VK496	8.0194	0	0	0	0	0	0	0	0	Reference only
BUK043	I17270	8.0194	0	0	0	0	0	0	0	0	Reference only
Bard_T1	RKC017	8.0194	0	0	0	0	0	0	0	0	Reference only
COL_136	GYS059	8.0194	0	0	0	0	0	0	0	0	Reference only
Fonyod_468	I15508	8.0194	0	0	0	0	0	0	0	0	Reference only
GRK010	Menfocsanak_289	8.0194	0	0	0	0	0	0	0	0	Reference only
GRK017	Szeleste_534	8.0194	0	0	0	0	0	0	0	0	Reference only
I27297	R10667	8.0194	0	0	0	0	0	0	0	0	Reference only
KFJ012	RKC019	8.0194	0	0	0	0	0	0	0	0	Reference only
OBM022	R2053	8.0194	0	0	0	0	0	0	0	0	Reference only
RKF181	VK53	8.0194	0	0	0	0	0	0	0	0	Reference only
RKF270	VK156	8.0194	0	0	0	0	0	0	0	0	Reference only
SDN032	VK156	8.0194	0	0	0	0	0	0	0	0	Reference only
Sz_22	VK490	8.0194	0	0	0	0	0	0	0	0	Reference only
Sz_42	VK443	8.0194	0	0	0	0	0	0	0	0	Reference only
Szeleste_398	VK329	8.0194	0	0	0	0	0	0	0	0	Reference only
ADN003	Szeleste_511	8.0193	0	0	0	0	0	0	0	0	Reference only
AV2	I20644	8.0193	0	0	0	0	0	0	0	0	Reference only
Gyirmot_09	IND013	8.0193	0	0	0	0	0	0	0	0	Reference only
BUK053	VK514	8.0193	0	0	0	0	0	0	0	0	Reference only
GRK017	RKC015	8.0193	0	0	0	0	0	0	0	0	Reference only
COL_099	Szeleste_502	8.0193	0	0	0	0	0	0	0	0	Reference only
NDW030	Szeleste_500	8.0193	0	0	0	0	0	0	0	0	Reference only
RKF156	Sz_38	8.0193	0	0	0	0	0	0	0	0	Reference only
Szeleste_455	VK177	8.0193	0	0	0	0	0	0	0	0	Reference only
VK414	VK486	8.0193	0	0	0	0	0	0	0	0	Reference only
COL_092	Menfocsanak_278	8.0192	0	0	0	0	0	0	0	0	Reference only
IND014	SDN010	8.0192	0	0	0	0	0	0	0	0	Reference only
KIL044	VEM014	8.0192	0	0	0	0	0	0	0	0	Reference only
R11112	RKF251	8.0192	0	0	0	0	0	0	0	0	Reference only
RKF153	VEM055	8.0192	0	0	0	0	0	0	0	0	Reference only
Szeleste_479	VK274	8.0192	0	0	0	0	0	0	0	0	Reference only
NDW022	NDW126	8.0192	0	0	0	0	0	0	0	0	Reference only
COR001	KUP010	8.0191	0	0	0	0	0	0	0	0	Reference only
EAS006	Gy-Szt_49	8.0191	0	0	0	0	0	0	0	0	Reference only
COL_063	Gy-Szt_45	8.0191	0	0	0	0	0	0	0	0	Reference only
BUK043	OAI011	8.01901	0	0	0	0	0	0	0	0	Reference only
RKF095	VEM044	8.01901	0	0	0	0	0	0	0	0	Reference only
ADN005	VK543	8.019	0	0	0	0	0	0	0	0	Reference only
COL_099	Hegyko_65	8.019	0	0	0	0	0	0	0	0	Reference only
Gy-Szt_45	VK145	8.019	0	0	0	0	0	0	0	0	Reference only
Szeleste_595	VK361	8.019	0	0	0	0	0	0	0	0	Reference only
Sz_40	Szeleste_451	8.01899	0	0	0	0	0	0	0	0	Reference only
ADN005	SDN017	8.01891	0	0	0	0	0	0	0	0	Reference only
ADN002	Bal_148	8.0189	0	0	0	0	0	0	0	0	Reference only
BUK030	RKF260	8.0189	0	0	0	0	0	0	0	0	Reference only
Hegyko_15	RKF213	8.0189	0	0	0	0	0	0	0	0	Reference only
I20678	Szeleste_400	8.0189	0	0	0	0	0	0	0	0	Reference only
KIL003	KUP007	8.0189	0	0	0	0	0	0	0	0	Reference only
Hegyko_22	NDW111	8.0188	0	0	0	0	0	0	0	0	Reference only
BUK025	I20680	8.0188	0	0	0	0	0	0	0	0	Reference only
Sz_18	VK475	8.0188	0	0	0	0	0	0	0	0	Reference only
BUK059	OBM017	8.01871	0	0	0	0	0	0	0	0	Reference only
RKF156	VK468	8.0187	0	0	0	0	0	0	0	0	Reference only
Gyirmot_30	NDW191	8.0187	0	0	0	0	0	0	0	0	Reference only
Gy-Szt_45	Sz_43	8.0186	0	0	0	0	0	0	0	0	Reference only
HAD002	RKF163	8.0186	0	0	0	0	0	0	0	0	Reference only
GRO007	Szeleste_375	8.0186	0	0	0	0	0	0	0	0	Reference only
Gyirmot_26	OBM049	8.0186	0	0	0	0	0	0	0	0	Reference only
I15527	I20668	8.0186	0	0	0	0	0	0	0	0	Reference only
R11118	Szeleste_433-1	8.0186	0	0	0	0	0	0	0	0	Reference only
COL_145	NDW030	8.01851	0	0	0	0	0	0	0	0	Reference only
GRK017	RKF260	8.0185	0	0	0	0	0	0	0	0	Reference only
GRO017	Hegyko_36	8.0185	0	0	0	0	0	0	0	0	Reference only
I20650	I20678	8.0185	0	0	0	0	0	0	0	0	Reference only
NDW051	VEM053	8.0185	0	0	0	0	0	0	0	0	Reference only
Hegyko_72	RKF081	8.0184	0	0	0	0	0	0	0	0	Reference only
COL_143	I20680	8.0183	0	0	0	0	0	0	0	0	Reference only
BUK064	OBM032	8.0183	0	0	0	0	0	0	0	0	Reference only
BUK064	OBM033	8.0183	0	0	0	0	0	0	0	0	Reference only
I10895	Szeleste_375	8.0183	0	0	0	0	0	0	0	0	Reference only
I17270	Szeleste_599	8.0183	0	0	0	0	0	0	0	0	Reference only
OBM017	SDN013	8.0183	0	0	0	0	0	0	0	0	Reference only
COL_145	GRO007	8.01821	0	0	0	0	0	0	0	0	Reference only
COL_146	GRO007	8.01821	0	0	0	0	0	0	0	0	Reference only
COL_150	GRO007	8.01821	0	0	0	0	0	0	0	0	Reference only
GRO007	NDW041	8.01821	0	0	0	0	0	0	0	0	Reference only
GRO007	VK1	8.01821	0	0	0	0	0	0	0	0	Reference only
Hegyko_51	NDW051	8.01821	0	0	0	0	0	0	0	0	Reference only
BUK050	COL_063	8.0182	0	0	0	0	0	0	0	0	Reference only
OBM037	Szeleste_575	8.0182	0	0	0	0	0	0	0	0	Reference only
Bal_143	VEM012	8.0181	0	0	0	0	0	0	0	0	Reference only
Hegyko_57	R10660	8.0181	0	0	0	0	0	0	0	0	Reference only
I11587	RKF259	8.0181	0	0	0	0	0	0	0	0	Reference only
I11589	I17275	8.0181	0	0	0	0	0	0	0	0	Reference only
I14533	Szeleste_501-1	8.0181	0	0	0	0	0	0	0	0	Reference only
I15542	NDW044	8.0181	0	0	0	0	0	0	0	0	Reference only
LAK005	NDW084	8.0181	0	0	0	0	0	0	0	0	Reference only
NDW084	VK147	8.0181	0	0	0	0	0	0	0	0	Reference only
COL_063	Gy-Szt_09	8.018	0	0	0	0	0	0	0	0	Reference only
RKO012	Szeleste_468	8.018	0	0	0	0	0	0	0	0	Reference only
BUK048	LAK007	8.018	0	0	0	0	0	0	0	0	Reference only
Hegyko_52	NDW073	8.0179	0	0	0	0	0	0	0	0	Reference only
KUP005	RKC046	8.0179	0	0	0	0	0	0	0	0	Reference only
RKF172	RKF280	8.0179	0	0	0	0	0	0	0	0	Reference only
KUP004	RKC036	8.0179	0	0	0	0	0	0	0	0	Reference only
ADN010	I34800	8.0179	0	0	0	0	0	0	0	0	Reference only
Gy-Szt_29	KFJ047	8.0178	0	0	0	0	0	0	0	0	Reference only
RKF210	SED018	8.0178	0	0	0	0	0	0	0	0	Reference only
ADN011	I20658	8.0178	0	0	0	0	0	0	0	0	Reference only
BUK010	VK343	8.0178	0	0	0	0	0	0	0	0	Reference only
DRU003	VK455	8.0178	0	0	0	0	0	0	0	0	Reference only
NDW111	Sz_13	8.0178	0	0	0	0	0	0	0	0	Reference only
DRU003	RKC019	8.01771	0	0	0	0	0	0	0	0	Reference only
I20656	NDW093	8.0177	0	0	0	0	0	0	0	0	Reference only
Gyirmot_18	VK429	8.0177	0	0	0	0	0	0	0	0	Reference only
COL_033	I20649	8.0176	0	0	0	0	0	0	0	0	Reference only
HID002	Hegyko_33	8.0176	0	0	0	0	0	0	0	0	Reference only
Hegyko_69	RKC012	8.0176	0	0	0	0	0	0	0	0	Reference only
I20650	VK170	8.0176	0	0	0	0	0	0	0	0	Reference only
KFJ021	RKF231	8.0176	0	0	0	0	0	0	0	0	Reference only
NDW093	RKF092	8.0176	0	0	0	0	0	0	0	0	Reference only
GRO017	NDW002	8.0175	0	0	0	0	0	0	0	0	Reference only
I17268	NDW030	8.0175	0	0	0	0	0	0	0	0	Reference only
BUK062	Szeleste_433-1	8.01741	0	0	0	0	0	0	0	0	Reference only
15577A	BUK046	8.0174	0	0	0	0	0	0	0	0	Reference only
RKC043	VK372	8.0174	0	0	0	0	0	0	0	0	Reference only
RKF076	Szeleste_468	8.0174	0	0	0	0	0	0	0	0	Reference only
RKF092	VEM055	8.0174	0	0	0	0	0	0	0	0	Reference only
Szeleste_455	VK178	8.0174	0	0	0	0	0	0	0	0	Reference only
BUK043	Szeleste_599	8.0174	0	0	0	0	0	0	0	0	Reference only
Bal_268	VEM026	8.0174	0	0	0	0	0	0	0	0	Reference only
I10895	VK202	8.0174	0	0	0	0	0	0	0	0	Reference only
KIL027	Szeleste_500	8.0174	0	0	0	0	0	0	0	0	Reference only
DRU003	I26764	8.0173	0	0	0	0	0	0	0	0	Reference only
GRO012	SDN022	8.0173	0	0	0	0	0	0	0	0	Reference only
Gy-Szt_22	To_Lav_T10US67_ind2	8.0173	0	0	0	0	0	0	0	0	Reference only
NDW015	VK358	8.0173	0	0	0	0	0	0	0	0	Reference only
COL_121	NDW141	8.0173	0	0	0	0	0	0	0	0	Reference only
COL_151	RKF156	8.0173	0	0	0	0	0	0	0	0	Reference only
GRK003	Gy-Szt_19	8.0173	0	0	0	0	0	0	0	0	Reference only
Hegyko_65	OBM017	8.0173	0	0	0	0	0	0	0	0	Reference only
NDW002	SED018	8.0173	0	0	0	0	0	0	0	0	Reference only
Gy-Szt_03	KUP003	8.0172	0	0	0	0	0	0	0	0	Reference only
Gy-Szt_45	I26747	8.0172	0	0	0	0	0	0	0	0	Reference only
Gy-Szt_45	VK419	8.0172	0	0	0	0	0	0	0	0	Reference only
HAD012	I20641	8.0172	0	0	0	0	0	0	0	0	Reference only
KFJ049	RKF116	8.0172	0	0	0	0	0	0	0	0	Reference only
NDW035	R6681	8.0172	0	0	0	0	0	0	0	0	Reference only
RKC030	VK333	8.0172	0	0	0	0	0	0	0	0	Reference only
Gy-Szt_33	Hegyko_63	8.0172	0	0	0	0	0	0	0	0	Reference only
Szeleste_502	VK473	8.0172	0	0	0	0	0	0	0	0	Reference only
Hegyko_37	VK284	8.0171	0	0	0	0	0	0	0	0	Reference only
I15232	VEM016	8.0171	0	0	0	0	0	0	0	0	Reference only
AV1	OBM026	8.0171	0	0	0	0	0	0	0	0	Reference only
I26746	NDW028	8.0171	0	0	0	0	0	0	0	0	Reference only
NDW107	Szeleste_501-1	8.0171	0	0	0	0	0	0	0	0	Reference only
NDW042	Szeleste_433-1	8.017	0	0	0	0	0	0	0	0	Reference only
Gy-Szt_60	RKF150	8.017	0	0	0	0	0	0	0	0	Reference only
HNJ026	RKC047	8.017	0	0	0	0	0	0	0	0	Reference only
Hegyko_30	Szeleste_596	8.017	0	0	0	0	0	0	0	0	Reference only
I15540	NDW022	8.017	0	0	0	0	0	0	0	0	Reference only
COL_025	NDW012	8.01691	0	0	0	0	0	0	0	0	Reference only
BUK069	To_Lav_T38US344	8.0169	0	0	0	0	0	0	0	0	Reference only
BUK003	Bard_T2	8.01681	0	0	0	0	0	0	0	0	Reference only
I17272	Sz_45	8.0168	0	0	0	0	0	0	0	0	Reference only
RKC015	VK456	8.0168	0	0	0	0	0	0	0	0	Reference only
I20650	NDW119	8.0168	0	0	0	0	0	0	0	0	Reference only
LAK014	RKF181	8.0168	0	0	0	0	0	0	0	0	Reference only
OBM043	RKF228	8.0168	0	0	0	0	0	0	0	0	Reference only
RKF055	RKF176	8.01671	0	0	0	0	0	0	0	0	Reference only
Hegyko_39	I10895	8.0167	0	0	0	0	0	0	0	0	Reference only
Bal_149	COL_151	8.0167	0	0	0	0	0	0	0	0	Reference only
I20652	Szeleste_392	8.0167	0	0	0	0	0	0	0	0	Reference only
LAK013	RKF202	8.0167	0	0	0	0	0	0	0	0	Reference only
BUK066	COL_077	8.01661	0	0	0	0	0	0	0	0	Reference only
BUK025	NDW187	8.0166	0	0	0	0	0	0	0	0	Reference only
Gy-Szt_49	LAK002	8.0166	0	0	0	0	0	0	0	0	Reference only
15570A	RKF072	8.0166	0	0	0	0	0	0	0	0	Reference only
BUK010	Gyirmot_26	8.0166	0	0	0	0	0	0	0	0	Reference only
BUK043	Hegyko_03	8.0166	0	0	0	0	0	0	0	0	Reference only
GRK016	Szeleste_951	8.0166	0	0	0	0	0	0	0	0	Reference only
I34800	NDW082	8.0166	0	0	0	0	0	0	0	0	Reference only
Menfocsanak_289	VK177	8.0166	0	0	0	0	0	0	0	0	Reference only
NDW140	Szeleste_599	8.0166	0	0	0	0	0	0	0	0	Reference only
RKF173	Sz_43	8.0165	0	0	0	0	0	0	0	0	Reference only
Gy-Szt_10	I14536	8.0165	0	0	0	0	0	0	0	0	Reference only
RKF255	VEM035	8.0165	0	0	0	0	0	0	0	0	Reference only
Gyirmot_22	NDW186	8.0164	0	0	0	0	0	0	0	0	Reference only
Fonyod_489	GRK017	8.0164	0	0	0	0	0	0	0	0	Reference only
Bal_111	Szeleste_575	8.01631	0	0	0	0	0	0	0	0	Reference only
BUK001	VK510	8.0163	0	0	0	0	0	0	0	0	Reference only
Bard_T12	VEM026	8.0163	0	0	0	0	0	0	0	0	Reference only
HAD012	I20668	8.0163	0	0	0	0	0	0	0	0	Reference only
NDW022	VEM063	8.0163	0	0	0	0	0	0	0	0	Reference only
Gy-Szt_43	VK172	8.0162	0	0	0	0	0	0	0	0	Reference only
NDW020	NDW099	8.0162	0	0	0	0	0	0	0	0	Reference only
Sz_22	VK178	8.0162	0	0	0	0	0	0	0	0	Reference only
VK141	VK419	8.0162	0	0	0	0	0	0	0	0	Reference only
KFJ031	NDW170	8.01619	0	0	0	0	0	0	0	0	Reference only
KIL023	VK108	8.0161	0	0	0	0	0	0	0	0	Reference only
VK316	VK389	8.01601	0	0	0	0	0	0	0	0	Reference only
Anapa-11	I3037	8.016	0	0	0	0	0	0	0	0	Reference only
GRK001	VEM052	8.016	0	0	0	0	0	0	0	0	Reference only
NDW083	VEM051	8.016	0	0	0	0	0	0	0	0	Reference only
ADN006	Szeleste_370-1	8.0159	0	0	0	0	0	0	0	0	Reference only
RKF159	Szeleste_548	8.0159	0	0	0	0	0	0	0	0	Reference only
BUK042	R11832	8.0158	0	0	0	0	0	0	0	0	Reference only
NDW156	RKF074	8.0158	0	0	0	0	0	0	0	0	Reference only
KUP007	Szeleste_476	8.0157	0	0	0	0	0	0	0	0	Reference only
COL_093	NDW022	8.0156	0	0	0	0	0	0	0	0	Reference only
KUP017	VEM001	8.0156	0	0	0	0	0	0	0	0	Reference only
VK129	VK487	8.0156	0	0	0	0	0	0	0	0	Reference only
COL_023	COL_069	8.0156	0	0	0	0	0	0	0	0	Reference only
Gyirmot_27	Szeleste_511	8.0156	0	0	0	0	0	0	0	0	Reference only
I17276	NDW141	8.0156	0	0	0	0	0	0	0	0	Reference only
NDW091	RKC019	8.0156	0	0	0	0	0	0	0	0	Reference only
NDW189	SDN037	8.0156	0	0	0	0	0	0	0	0	Reference only
RKC038	VK516	8.0156	0	0	0	0	0	0	0	0	Reference only
ADN005	VK551	8.0155	0	0	0	0	0	0	0	0	Reference only
Bard_T10	RKF141	8.0155	0	0	0	0	0	0	0	0	Reference only
GRK001	GRO014	8.0155	0	0	0	0	0	0	0	0	Reference only
Gy-Fl_KE90	Hegyko_12	8.0155	0	0	0	0	0	0	0	0	Reference only
R10487	VEM044	8.0155	0	0	0	0	0	0	0	0	Reference only
BUK001	Hegyko_72	8.0155	0	0	0	0	0	0	0	0	Reference only
SRS004	Szeleste_595	8.0155	0	0	0	0	0	0	0	0	Reference only
BUK071	Szeleste_502	8.0154	0	0	0	0	0	0	0	0	Reference only
RKF176	VEM051	8.0154	0	0	0	0	0	0	0	0	Reference only
KUP003	Szeleste_474	8.01539	0	0	0	0	0	0	0	0	Reference only
Gy-Szt_02	Szeleste_498	8.0153	0	0	0	0	0	0	0	0	Reference only
BUK040	NDW036	8.0153	0	0	0	0	0	0	0	0	Reference only
Bal_143	Sz_32	8.0153	0	0	0	0	0	0	0	0	Reference only
Bard_T2	Hegyko_81	8.0153	0	0	0	0	0	0	0	0	Reference only
Hegyko_14	I17276	8.0153	0	0	0	0	0	0	0	0	Reference only
I17276	R11833	8.0153	0	0	0	0	0	0	0	0	Reference only
I26747	RKF182	8.0153	0	0	0	0	0	0	0	0	Reference only
I35008	R10654	8.0153	0	0	0	0	0	0	0	0	Reference only
Szeleste_955	VEM020	8.0153	0	0	0	0	0	0	0	0	Reference only
DRU004	I14535	8.0152	0	0	0	0	0	0	0	0	Reference only
I26747	Szeleste_957	8.0152	0	0	0	0	0	0	0	0	Reference only
COL_146	VK504	8.0151	0	0	0	0	0	0	0	0	Reference only
IND017	KFJ023	8.0151	0	0	0	0	0	0	0	0	Reference only
NDW001	Szeleste_576	8.0151	0	0	0	0	0	0	0	0	Reference only
R6681	SDN006	8.0151	0	0	0	0	0	0	0	0	Reference only
RKF160	VEM003	8.0151	0	0	0	0	0	0	0	0	Reference only
BUK005	I15232	8.0151	0	0	0	0	0	0	0	0	Reference only
Hacs_4	NDW001	8.0151	0	0	0	0	0	0	0	0	Reference only
NDW062	Szeleste_455	8.0151	0	0	0	0	0	0	0	0	Reference only
I26705	VEM052	8.0151	0	0	0	0	0	0	0	0	Reference only
Gyirmot_36-1	I20658	8.015	0	0	0	0	0	0	0	0	Reference only
Hegyko_13	VK273	8.015	0	0	0	0	0	0	0	0	Reference only
OBM029	VK167	8.015	0	0	0	0	0	0	0	0	Reference only
I15232	RKF081	8.01491	0	0	0	0	0	0	0	0	Reference only
I17270	VK346	8.0149	0	0	0	0	0	0	0	0	Reference only
Gy-Szt_50	NDW186	8.0149	0	0	0	0	0	0	0	0	Reference only
NDW053	RKC007	8.0148	0	0	0	0	0	0	0	0	Reference only
HVN006	VEM020	8.0148	0	0	0	0	0	0	0	0	Reference only
Hegyko_28	Szeleste_474	8.0148	0	0	0	0	0	0	0	0	Reference only
I20650	Szeleste_473	8.0148	0	0	0	0	0	0	0	0	Reference only
NDW044	SED018	8.0148	0	0	0	0	0	0	0	0	Reference only
Gy-Szt_04	To_Lav_T1US6	8.0148	0	0	0	0	0	0	0	0	Reference only
HVN006	VEM055	8.0148	0	0	0	0	0	0	0	0	Reference only
I15743	VK522	8.0148	0	0	0	0	0	0	0	0	Reference only
To_Lav_T38US344	VEM058	8.0147	0	0	0	0	0	0	0	0	Reference only
Gy-Szt_28	VK529	8.0147	0	0	0	0	0	0	0	0	Reference only
NDW157	NDW183	8.0147	0	0	0	0	0	0	0	0	Reference only
Hegyko_04	POH009	8.0146	0	0	0	0	0	0	0	0	Reference only
DUN007	RKF160	8.0146	0	0	0	0	0	0	0	0	Reference only
Gyirmot_25	RKC001	8.0146	0	0	0	0	0	0	0	0	Reference only
I15508	NDW156	8.0146	0	0	0	0	0	0	0	0	Reference only
GRO013	RKC029	8.0146	0	0	0	0	0	0	0	0	Reference only
BUK040	KUP010	8.01451	0	0	0	0	0	0	0	0	Reference only
COL_136	MDM007	8.0145	0	0	0	0	0	0	0	0	Reference only
GRK003	Hegyko_27	8.0145	0	0	0	0	0	0	0	0	Reference only
IND001	LAK015	8.0145	0	0	0	0	0	0	0	0	Reference only
LAK015	NDW091	8.0145	0	0	0	0	0	0	0	0	Reference only
NDW091	SDN019	8.0145	0	0	0	0	0	0	0	0	Reference only
OAI016	Szeleste_461	8.0145	0	0	0	0	0	0	0	0	Reference only
RKC015	SED018	8.0145	0	0	0	0	0	0	0	0	Reference only
RKF183	RKF194	8.0145	0	0	0	0	0	0	0	0	Reference only
RKF271	VEM033	8.0145	0	0	0	0	0	0	0	0	Reference only
Szeleste_390	VK175	8.0145	0	0	0	0	0	0	0	0	Reference only
Szeleste_437-2	VK446	8.0145	0	0	0	0	0	0	0	0	Reference only
BUK028	NDW184	8.01441	0	0	0	0	0	0	0	0	Reference only
BUK034	R9674	8.01441	0	0	0	0	0	0	0	0	Reference only
I17270	VEM025	8.01441	0	0	0	0	0	0	0	0	Reference only
RKC048	RKO013	8.01441	0	0	0	0	0	0	0	0	Reference only
Gyirmot_14	RKF176	8.0144	0	0	0	0	0	0	0	0	Reference only
Hegyko_39	IND001	8.0144	0	0	0	0	0	0	0	0	Reference only
GRO016	VEM035	8.0144	0	0	0	0	0	0	0	0	Reference only
Hegyko_10	NDW025	8.0144	0	0	0	0	0	0	0	0	Reference only
I20646	VEM020	8.0144	0	0	0	0	0	0	0	0	Reference only
GRO014	I17268	8.01439	0	0	0	0	0	0	0	0	Reference only
GRO014	OAI010	8.01439	0	0	0	0	0	0	0	0	Reference only
GRO023	NDW160	8.01439	0	0	0	0	0	0	0	0	Reference only
Gy-Szt_34	NDW023	8.01439	0	0	0	0	0	0	0	0	Reference only
HVN006	To_Lav_T38US344	8.01439	0	0	0	0	0	0	0	0	Reference only
I11589	RKF192	8.01439	0	0	0	0	0	0	0	0	Reference only
I28448	RKF132	8.01439	0	0	0	0	0	0	0	0	Reference only
KUP027	RKF053	8.01439	0	0	0	0	0	0	0	0	Reference only
KUP027	RKF105	8.01439	0	0	0	0	0	0	0	0	Reference only
NDW149	R11714	8.01439	0	0	0	0	0	0	0	0	Reference only
RKC020	RKF067	8.01439	0	0	0	0	0	0	0	0	Reference only
RKC020	RKF195	8.01439	0	0	0	0	0	0	0	0	Reference only
RKF192	RKF241	8.01439	0	0	0	0	0	0	0	0	Reference only
BUK056	RKF052	8.0143	0	0	0	0	0	0	0	0	Reference only
GYS059	Gyirmot_25	8.0143	0	0	0	0	0	0	0	0	Reference only
BUK059	VEM004	8.0143	0	0	0	0	0	0	0	0	Reference only
COL_121	VEM005	8.0143	0	0	0	0	0	0	0	0	Reference only
HID004	NDW015	8.0143	0	0	0	0	0	0	0	0	Reference only
Hegyko_43	VK361	8.0143	0	0	0	0	0	0	0	0	Reference only
KUP003	VEM033	8.0143	0	0	0	0	0	0	0	0	Reference only
NDW015	VK477	8.0143	0	0	0	0	0	0	0	0	Reference only
POH007	RKF169	8.0143	0	0	0	0	0	0	0	0	Reference only
BUK039	I3037	8.0142	0	0	0	0	0	0	0	0	Reference only
BUK055	COL_151	8.0142	0	0	0	0	0	0	0	0	Reference only
Fonyod_444	Menfocsanak_408	8.0142	0	0	0	0	0	0	0	0	Reference only
KUP017	Szeleste_511	8.0142	0	0	0	0	0	0	0	0	Reference only
OBM025	RKC020	8.0142	0	0	0	0	0	0	0	0	Reference only
R3482	Szeleste_501-1	8.0142	0	0	0	0	0	0	0	0	Reference only
IND002	Szeleste_474	8.0142	0	0	0	0	0	0	0	0	Reference only
BUK001	NDW191	8.0142	0	0	0	0	0	0	0	0	Reference only
NDW184	VK555	8.0142	0	0	0	0	0	0	0	0	Reference only
LAK014	VK56	8.0142	0	0	0	0	0	0	0	0	Reference only
I26750	VK479	8.0141	0	0	0	0	0	0	0	0	Reference only
HAD002	VK491	8.014	0	0	0	0	0	0	0	0	Reference only
COL_038	IND013	8.014	0	0	0	0	0	0	0	0	Reference only
Hegyko_06	SDN018	8.014	0	0	0	0	0	0	0	0	Reference only
Sz_18	Sz_9	8.014	0	0	0	0	0	0	0	0	Reference only
GRK017	VK257	8.0139	0	0	0	0	0	0	0	0	Reference only
Sz_3	VK552	8.0139	0	0	0	0	0	0	0	0	Reference only
COL_084	RKF063	8.0138	0	0	0	0	0	0	0	0	Reference only
Fonyod_336	NDW073	8.0137	0	0	0	0	0	0	0	0	Reference only
KFJ041	VK350	8.0137	0	0	0	0	0	0	0	0	Reference only
KUP004	NDW186	8.0137	0	0	0	0	0	0	0	0	Reference only
Menfocsanak_408	RKF067	8.0137	0	0	0	0	0	0	0	0	Reference only
OAI008	Szeleste_511	8.0137	0	0	0	0	0	0	0	0	Reference only
BUK029	HAD008	8.0137	0	0	0	0	0	0	0	0	Reference only
RKF076	VK414	8.0137	0	0	0	0	0	0	0	0	Reference only
I0766	I35095	8.0137	0	0	0	0	0	0	0	0	Reference only
I20677	SDN017	8.01361	0	0	0	0	0	0	0	0	Reference only
OBM031	VK443	8.01361	0	0	0	0	0	0	0	0	Reference only
IND013	RKF081	8.0135	0	0	0	0	0	0	0	0	Reference only
OBM025	VEM055	8.0135	0	0	0	0	0	0	0	0	Reference only
Hegyko_17	NDW030	8.0134	0	0	0	0	0	0	0	0	Reference only
I26751	Szeleste_599	8.0134	0	0	0	0	0	0	0	0	Reference only
I28446	RKC012	8.0134	0	0	0	0	0	0	0	0	Reference only
Menfocsanak_289	R11113	8.0134	0	0	0	0	0	0	0	0	Reference only
Sz_4	Szeleste_599	8.0134	0	0	0	0	0	0	0	0	Reference only
BUK018	RKF081	8.0134	0	0	0	0	0	0	0	0	Reference only
NDW149	Szeleste_595	8.0134	0	0	0	0	0	0	0	0	Reference only
RKC029	VEM047	8.0134	0	0	0	0	0	0	0	0	Reference only
GRK005	RKF095	8.0134	0	0	0	0	0	0	0	0	Reference only
BUK055	COL_128	8.01339	0	0	0	0	0	0	0	0	Reference only
Hegyko_72	I35012	8.01339	0	0	0	0	0	0	0	0	Reference only
I26705	RKF218	8.01339	0	0	0	0	0	0	0	0	Reference only
I32305	KFJ032	8.01339	0	0	0	0	0	0	0	0	Reference only
KFJ011	KUP027	8.01339	0	0	0	0	0	0	0	0	Reference only
KFJ011	RKC019	8.01339	0	0	0	0	0	0	0	0	Reference only
KFJ011	RKC020	8.01339	0	0	0	0	0	0	0	0	Reference only
KFJ032	RKC019	8.01339	0	0	0	0	0	0	0	0	Reference only
KFJ032	RKC020	8.01339	0	0	0	0	0	0	0	0	Reference only
RKC015	VK274	8.01339	0	0	0	0	0	0	0	0	Reference only
RKF074	RKF162	8.01339	0	0	0	0	0	0	0	0	Reference only
RKF129	Szeleste_511	8.01339	0	0	0	0	0	0	0	0	Reference only
I20644	LAK001	8.0133	0	0	0	0	0	0	0	0	Reference only
BUK071	RKF169	8.0133	0	0	0	0	0	0	0	0	Reference only
R10657	VEM013	8.0133	0	0	0	0	0	0	0	0	Reference only
SDN035	VEM040	8.0133	0	0	0	0	0	0	0	0	Reference only
Fonyod_468	OBM031	8.0133	0	0	0	0	0	0	0	0	Reference only
OBM029	RKF156	8.0133	0	0	0	0	0	0	0	0	Reference only
OBM031	RKF251	8.0133	0	0	0	0	0	0	0	0	Reference only
KIL003	VEM001	8.0132	0	0	0	0	0	0	0	0	Reference only
NDW035	NDW187	8.0132	0	0	0	0	0	0	0	0	Reference only
Szeleste_598-1	VEM013	8.0132	0	0	0	0	0	0	0	0	Reference only
15558A	NDW186	8.01319	0	0	0	0	0	0	0	0	Reference only
R10467	SED004	8.0131	0	0	0	0	0	0	0	0	Reference only
Anapa-10	KFJ047	8.0131	0	0	0	0	0	0	0	0	Reference only
R9673	VK509	8.0131	0	0	0	0	0	0	0	0	Reference only
Bal_143	VK332	8.0131	0	0	0	0	0	0	0	0	Reference only
HNJ003	RKF185	8.0131	0	0	0	0	0	0	0	0	Reference only
Hegyko_51	Sz_22	8.0131	0	0	0	0	0	0	0	0	Reference only
KIL013	POH004	8.0131	0	0	0	0	0	0	0	0	Reference only
KUP007	NDW124	8.0131	0	0	0	0	0	0	0	0	Reference only
LAK001	SED005	8.0131	0	0	0	0	0	0	0	0	Reference only
NDW025	RKC031	8.0131	0	0	0	0	0	0	0	0	Reference only
NDW030	RKF156	8.0131	0	0	0	0	0	0	0	0	Reference only
NDW073	SDN032	8.0131	0	0	0	0	0	0	0	0	Reference only
R11554	Sz_43	8.0131	0	0	0	0	0	0	0	0	Reference only
R3931	RKC047	8.0131	0	0	0	0	0	0	0	0	Reference only
RKC030	RKF237	8.0131	0	0	0	0	0	0	0	0	Reference only
Gy-Szt_32	I26750	8.013	0	0	0	0	0	0	0	0	Reference only
Gy-Szt_61	Szeleste_395	8.013	0	0	0	0	0	0	0	0	Reference only
Bard_T2	Hegyko_61	8.013	0	0	0	0	0	0	0	0	Reference only
BUK010	Szeleste_594	8.0129	0	0	0	0	0	0	0	0	Reference only
BUK028	NDW099	8.0129	0	0	0	0	0	0	0	0	Reference only
GRO013	Szeleste_432-1	8.0129	0	0	0	0	0	0	0	0	Reference only
Gy-Szt_22	VK170	8.0129	0	0	0	0	0	0	0	0	Reference only
I20649	Menfocsanak_408	8.01289	0	0	0	0	0	0	0	0	Reference only
COL_077	Sz_40	8.0128	0	0	0	0	0	0	0	0	Reference only
BUK050	R11120	8.0128	0	0	0	0	0	0	0	0	Reference only
COL_128	VEM066	8.0128	0	0	0	0	0	0	0	0	Reference only
HNJ012	RKC017	8.0128	0	0	0	0	0	0	0	0	Reference only
I28392	VK525	8.0128	0	0	0	0	0	0	0	0	Reference only
Hegyko_35	OBM049	8.0127	0	0	0	0	0	0	0	0	Reference only
RKF063	Szeleste_548	8.0127	0	0	0	0	0	0	0	0	Reference only
OBM020	Sz_38	8.01269	0	0	0	0	0	0	0	0	Reference only
I11589	Sz_42	8.01261	0	0	0	0	0	0	0	0	Reference only
I17273	I35012	8.01261	0	0	0	0	0	0	0	0	Reference only
DRU014	NDW091	8.0126	0	0	0	0	0	0	0	0	Reference only
OBM001	VEM003	8.0126	0	0	0	0	0	0	0	0	Reference only
OBM022	RKF080	8.0126	0	0	0	0	0	0	0	0	Reference only
RKF140	VK165	8.0126	0	0	0	0	0	0	0	0	Reference only
I14534	I15743	8.01251	0	0	0	0	0	0	0	0	Reference only
POH009	RKF140	8.0125	0	0	0	0	0	0	0	0	Reference only
VK151	VK370	8.0125	0	0	0	0	0	0	0	0	Reference only
I16113	VEM014	8.0125	0	0	0	0	0	0	0	0	Reference only
BUK034	NDW160	8.0125	0	0	0	0	0	0	0	0	Reference only
DRU001	I14541	8.0125	0	0	0	0	0	0	0	0	Reference only
DRU001	VK448	8.0125	0	0	0	0	0	0	0	0	Reference only
Hacs_5	NDW025	8.0125	0	0	0	0	0	0	0	0	Reference only
KIL026	VK274	8.0125	0	0	0	0	0	0	0	0	Reference only
KIL026	VK491	8.0125	0	0	0	0	0	0	0	0	Reference only
KUP003	LAK004	8.0125	0	0	0	0	0	0	0	0	Reference only
NDW053	Sz_22	8.0125	0	0	0	0	0	0	0	0	Reference only
OAI010	RKO013	8.0125	0	0	0	0	0	0	0	0	Reference only
OBM022	SDN018	8.0125	0	0	0	0	0	0	0	0	Reference only
GRK017	VK372	8.0124	0	0	0	0	0	0	0	0	Reference only
Gy-Szt_34	RKC022	8.0124	0	0	0	0	0	0	0	0	Reference only
NDW002	R3931	8.0124	0	0	0	0	0	0	0	0	Reference only
Gy-Szt_12	OBM031	8.0124	0	0	0	0	0	0	0	0	Reference only
Hegyko_42	To_Lav_T38US344	8.01239	0	0	0	0	0	0	0	0	Reference only
RKF151	VK53	8.01239	0	0	0	0	0	0	0	0	Reference only
HVN005	RKC035	8.0123	0	0	0	0	0	0	0	0	Reference only
Hegyko_69	KUP010	8.0123	0	0	0	0	0	0	0	0	Reference only
Hegyko_03	Sz_27B	8.0122	0	0	0	0	0	0	0	0	Reference only
DRU004	LAK013	8.0122	0	0	0	0	0	0	0	0	Reference only
R11832	VK484	8.0122	0	0	0	0	0	0	0	0	Reference only
RKF243	VK510	8.0122	0	0	0	0	0	0	0	0	Reference only
VEM025	VEM040	8.0122	0	0	0	0	0	0	0	0	Reference only
VEM033	VEM040	8.0122	0	0	0	0	0	0	0	0	Reference only
I26895	POH009	8.0121	0	0	0	0	0	0	0	0	Reference only
R3482	RKF080	8.0121	0	0	0	0	0	0	0	0	Reference only
RKF080	Szeleste_468	8.0121	0	0	0	0	0	0	0	0	Reference only
BUK042	R3747	8.01201	0	0	0	0	0	0	0	0	Reference only
I10895	VK456	8.01201	0	0	0	0	0	0	0	0	Reference only
I26767	VK201	8.012	0	0	0	0	0	0	0	0	Reference only
ADN005	I34800	8.012	0	0	0	0	0	0	0	0	Reference only
Bard_T8_rid	Hegyko_26	8.012	0	0	0	0	0	0	0	0	Reference only
I20646	KIL033	8.012	0	0	0	0	0	0	0	0	Reference only
NDW187	Szeleste_397	8.012	0	0	0	0	0	0	0	0	Reference only
BUK009	I20656	8.0119	0	0	0	0	0	0	0	0	Reference only
Bal_144	RKF238	8.0119	0	0	0	0	0	0	0	0	Reference only
Bard_T11	NDW163	8.0119	0	0	0	0	0	0	0	0	Reference only
I15741	LAK004	8.0119	0	0	0	0	0	0	0	0	Reference only
Gy-Szt_15	Szeleste_400	8.0119	0	0	0	0	0	0	0	0	Reference only
VEM049	VK333	8.0118	0	0	0	0	0	0	0	0	Reference only
TAQ009	VK506	8.0117	0	0	0	0	0	0	0	0	Reference only
I7833	KIL026	8.0117	0	0	0	0	0	0	0	0	Reference only
NDW101	RKF242	8.0117	0	0	0	0	0	0	0	0	Reference only
RKC012	RKF052	8.0117	0	0	0	0	0	0	0	0	Reference only
ADN003	KUP004	8.0116	0	0	0	0	0	0	0	0	Reference only
BUK056	KIL033	8.0116	0	0	0	0	0	0	0	0	Reference only
Bal_144	SED013	8.0116	0	0	0	0	0	0	0	0	Reference only
Hegyko_18	VK543	8.0116	0	0	0	0	0	0	0	0	Reference only
KIL033	OBM043	8.0116	0	0	0	0	0	0	0	0	Reference only
COL_150	I20644	8.0116	0	0	0	0	0	0	0	0	Reference only
RKF110	RKF242	8.0115	0	0	0	0	0	0	0	0	Reference only
ADN002	SRS004	8.0115	0	0	0	0	0	0	0	0	Reference only
GRK017	Szeleste_963	8.0115	0	0	0	0	0	0	0	0	Reference only
GRO012	RKO013	8.0115	0	0	0	0	0	0	0	0	Reference only
Gy-Szt_20	RKO013	8.0115	0	0	0	0	0	0	0	0	Reference only
Hegyko_05	KUP007	8.0115	0	0	0	0	0	0	0	0	Reference only
I14542	VK390	8.0115	0	0	0	0	0	0	0	0	Reference only
I26776	RKF084	8.0115	0	0	0	0	0	0	0	0	Reference only
KIL028	RKF268	8.0115	0	0	0	0	0	0	0	0	Reference only
Gyirmot_09	HAD002	8.01141	0	0	0	0	0	0	0	0	Reference only
BUK064	LAK004	8.0114	0	0	0	0	0	0	0	0	Reference only
I2525	VEM033	8.0114	0	0	0	0	0	0	0	0	Reference only
Bard_T2	VK414	8.01131	0	0	0	0	0	0	0	0	Reference only
I32305	RKF153	8.0113	0	0	0	0	0	0	0	0	Reference only
Gyirmot_14	RKF110	8.0113	0	0	0	0	0	0	0	0	Reference only
Hegyko_47	VEM023	8.0113	0	0	0	0	0	0	0	0	Reference only
12881A	Hegyko_62	8.0113	0	0	0	0	0	0	0	0	Reference only
I20652	RKF063	8.0113	0	0	0	0	0	0	0	0	Reference only
Menfocsanak_262	Szeleste_500	8.0113	0	0	0	0	0	0	0	0	Reference only
Bard_T11	I26752	8.0112	0	0	0	0	0	0	0	0	Reference only
COL_128	I26752	8.0112	0	0	0	0	0	0	0	0	Reference only
Fonyod_469	Szeleste_393	8.0112	0	0	0	0	0	0	0	0	Reference only
Fonyod_536	RKF208	8.0112	0	0	0	0	0	0	0	0	Reference only
I20655	VEM012	8.0112	0	0	0	0	0	0	0	0	Reference only
NDW124	RKF251	8.0112	0	0	0	0	0	0	0	0	Reference only
SDN013	VEM016	8.0112	0	0	0	0	0	0	0	0	Reference only
GRK017	I20652	8.0112	0	0	0	0	0	0	0	0	Reference only
I20661	VK336	8.0112	0	0	0	0	0	0	0	0	Reference only
I35081	VK419	8.0112	0	0	0	0	0	0	0	0	Reference only
KFJ051	VK456	8.0112	0	0	0	0	0	0	0	0	Reference only
KIL016	NDW157	8.0112	0	0	0	0	0	0	0	0	Reference only
NDW022	OBM043	8.0112	0	0	0	0	0	0	0	0	Reference only
I32305	R3931	8.0111	0	0	0	0	0	0	0	0	Reference only
BUK042	VK322	8.0111	0	0	0	0	0	0	0	0	Reference only
Bal_143	R11116	8.0111	0	0	0	0	0	0	0	0	Reference only
NDW044	Sz_42	8.0111	0	0	0	0	0	0	0	0	Reference only
RKC019	Szeleste_432-1	8.0111	0	0	0	0	0	0	0	0	Reference only
HID004	I3982	8.01101	0	0	0	0	0	0	0	0	Reference only
BUK039	Szeleste_392	8.011	0	0	0	0	0	0	0	0	Reference only
GRK012	KFJ023	8.011	0	0	0	0	0	0	0	0	Reference only
SDN019	VK516	8.011	0	0	0	0	0	0	0	0	Reference only
I20650	VK147	8.011	0	0	0	0	0	0	0	0	Reference only
RKF202	Sz_38	8.011	0	0	0	0	0	0	0	0	Reference only
BUK028	R11836	8.01099	0	0	0	0	0	0	0	0	Reference only
Gy-Szt_19	RKF101	8.01099	0	0	0	0	0	0	0	0	Reference only
I15540	VEM033	8.01099	0	0	0	0	0	0	0	0	Reference only
ADN007	Gyirmot_22	8.0109	0	0	0	0	0	0	0	0	Reference only
Bard_T12	Szeleste_500	8.0109	0	0	0	0	0	0	0	0	Reference only
COL_084	I26708	8.0109	0	0	0	0	0	0	0	0	Reference only
COL_099	Hegyko_36	8.0109	0	0	0	0	0	0	0	0	Reference only
Fonyod_444	Szeleste_437-1	8.0109	0	0	0	0	0	0	0	0	Reference only
GRK012	RKF251	8.0109	0	0	0	0	0	0	0	0	Reference only
HID004	VK448	8.0109	0	0	0	0	0	0	0	0	Reference only
Hegyko_74	NDW051	8.0109	0	0	0	0	0	0	0	0	Reference only
I26702	IND012	8.0109	0	0	0	0	0	0	0	0	Reference only
IND004	IND013	8.0109	0	0	0	0	0	0	0	0	Reference only
IND010	VEM033	8.0109	0	0	0	0	0	0	0	0	Reference only
KIL044	R11653	8.0109	0	0	0	0	0	0	0	0	Reference only
NDW073	VEM001	8.0109	0	0	0	0	0	0	0	0	Reference only
OAI013	RKF134	8.0109	0	0	0	0	0	0	0	0	Reference only
RKC035	RKF173	8.0109	0	0	0	0	0	0	0	0	Reference only
RKF127	RKF190	8.0109	0	0	0	0	0	0	0	0	Reference only
RKF169	VEM010	8.0109	0	0	0	0	0	0	0	0	Reference only
RKC024	RKF182	8.0108	0	0	0	0	0	0	0	0	Reference only
DA162	KIL016	8.0108	0	0	0	0	0	0	0	0	Reference only
BUK047	I17274	8.0108	0	0	0	0	0	0	0	0	Reference only
Hegyko_18	NDW160	8.0107	0	0	0	0	0	0	0	0	Reference only
NDW002	RKF154	8.0107	0	0	0	0	0	0	0	0	Reference only
I14533	R9674	8.0107	0	0	0	0	0	0	0	0	Reference only
BUK042	Gyirmot_18	8.0106	0	0	0	0	0	0	0	0	Reference only
Gy-Szt_11	Hegyko_59	8.0106	0	0	0	0	0	0	0	0	Reference only
Menfocsanak_272	R11557	8.0106	0	0	0	0	0	0	0	0	Reference only
POH009	Szeleste_595	8.0106	0	0	0	0	0	0	0	0	Reference only
RKF253	VK84	8.0106	0	0	0	0	0	0	0	0	Reference only
Gy-Szt_12	SED005	8.0106	0	0	0	0	0	0	0	0	Reference only
Gy-Szt_18	Hegyko_81	8.0106	0	0	0	0	0	0	0	0	Reference only
Bard_T2	VEM003	8.0106	0	0	0	0	0	0	0	0	Reference only
Gy-Fl_KE90	Sz_22	8.0106	0	0	0	0	0	0	0	0	Reference only
Hegyko_03	Hegyko_22	8.0106	0	0	0	0	0	0	0	0	Reference only
Hegyko_44	VK475	8.0106	0	0	0	0	0	0	0	0	Reference only
Hegyko_51	I16510	8.0106	0	0	0	0	0	0	0	0	Reference only
OBM027	SDN032	8.0106	0	0	0	0	0	0	0	0	Reference only
HVN004	R3482	8.0105	0	0	0	0	0	0	0	0	Reference only
KFJ034	NDW124	8.0105	0	0	0	0	0	0	0	0	Reference only
BUK037	Hegyko_18	8.0104	0	0	0	0	0	0	0	0	Reference only
Gyirmot_30	RKF215	8.0104	0	0	0	0	0	0	0	0	Reference only
ADN006	RKF182	8.0103	0	0	0	0	0	0	0	0	Reference only
BUK019	IND010	8.0103	0	0	0	0	0	0	0	0	Reference only
KIL042	NDW030	8.0103	0	0	0	0	0	0	0	0	Reference only
I15527	I3037	8.0103	0	0	0	0	0	0	0	0	Reference only
I26767	OBM017	8.0103	0	0	0	0	0	0	0	0	Reference only
BUK044	Hegyko_62	8.0102	0	0	0	0	0	0	0	0	Reference only
EAS006	VK525	8.0102	0	0	0	0	0	0	0	0	Reference only
BUK003	I17268	8.0101	0	0	0	0	0	0	0	0	Reference only
BUK028	RKF259	8.0101	0	0	0	0	0	0	0	0	Reference only
Hegyko_25	I16113	8.0101	0	0	0	0	0	0	0	0	Reference only
RKF154	VK529	8.0101	0	0	0	0	0	0	0	0	Reference only
RKF173	SDN033	8.0101	0	0	0	0	0	0	0	0	Reference only
GRK009	Sz_18	8.0101	0	0	0	0	0	0	0	0	Reference only
NDW015	NDW191	8.0101	0	0	0	0	0	0	0	0	Reference only
Szeleste_486	VK291	8.01	0	0	0	0	0	0	0	0	Reference only
VK168	VK392	8.01	0	0	0	0	0	0	0	0	Reference only
SDN014	VEM009	8.00991	0	0	0	0	0	0	0	0	Reference only
I15508	Szeleste_479	8.0099	0	0	0	0	0	0	0	0	Reference only
SED005	Szeleste_441	8.0099	0	0	0	0	0	0	0	0	Reference only
COL_038	SDN016	8.0099	0	0	0	0	0	0	0	0	Reference only
Gy-Szt_45	NDW114	8.0099	0	0	0	0	0	0	0	0	Reference only
Hegyko_65	I3576	8.0099	0	0	0	0	0	0	0	0	Reference only
Sz_36	Szeleste_961	8.0099	0	0	0	0	0	0	0	0	Reference only
RKC043	RKF145	8.0098	0	0	0	0	0	0	0	0	Reference only
Gy-Szt_16	Hegyko_11	8.0098	0	0	0	0	0	0	0	0	Reference only
HVN005	Sz_16	8.0098	0	0	0	0	0	0	0	0	Reference only
KFJ010	RKF164	8.0098	0	0	0	0	0	0	0	0	Reference only
NDW017	VEM009	8.0098	0	0	0	0	0	0	0	0	Reference only
NDW025	RKF181	8.0098	0	0	0	0	0	0	0	0	Reference only
BUK042	R1874	8.00979	0	0	0	0	0	0	0	0	Reference only
NDW073	RKF105	8.00971	0	0	0	0	0	0	0	0	Reference only
NDW002	Szeleste_433-1	8.0097	0	0	0	0	0	0	0	0	Reference only
12881A	VK177	8.0097	0	0	0	0	0	0	0	0	Reference only
DA243	Hegyko_24	8.0097	0	0	0	0	0	0	0	0	Reference only
Gy-Szt_47	HID002	8.0097	0	0	0	0	0	0	0	0	Reference only
HAD013	I3983	8.0097	0	0	0	0	0	0	0	0	Reference only
Hegyko_03	VEM051	8.0097	0	0	0	0	0	0	0	0	Reference only
Hegyko_20	VK154	8.0097	0	0	0	0	0	0	0	0	Reference only
I7344	RKF063	8.0097	0	0	0	0	0	0	0	0	Reference only
KUP009	Szeleste_474	8.0097	0	0	0	0	0	0	0	0	Reference only
SDN033	Szeleste_486	8.0097	0	0	0	0	0	0	0	0	Reference only
BUK043	COR001	8.0096	0	0	0	0	0	0	0	0	Reference only
COL_087	OBM022	8.0096	0	0	0	0	0	0	0	0	Reference only
Fonyod_316	Hegyko_62	8.0096	0	0	0	0	0	0	0	0	Reference only
Gy-Szt_45	SDN028	8.0096	0	0	0	0	0	0	0	0	Reference only
HNJ003	Szeleste_599	8.0096	0	0	0	0	0	0	0	0	Reference only
I15232	NDW017	8.0096	0	0	0	0	0	0	0	0	Reference only
I15488	NDW114	8.0096	0	0	0	0	0	0	0	0	Reference only
I16113	SDN028	8.0096	0	0	0	0	0	0	0	0	Reference only
I17273	OBM044	8.0096	0	0	0	0	0	0	0	0	Reference only
I20658	OBM023	8.0096	0	0	0	0	0	0	0	0	Reference only
I28398	Szeleste_393	8.0096	0	0	0	0	0	0	0	0	Reference only
KUP007	NDW111	8.0096	0	0	0	0	0	0	0	0	Reference only
NDW012	VK56	8.0096	0	0	0	0	0	0	0	0	Reference only
NDW173	Sz_16	8.0096	0	0	0	0	0	0	0	0	Reference only
VEM001	VK373	8.0096	0	0	0	0	0	0	0	0	Reference only
Fonyod_316	I28448	8.0096	0	0	0	0	0	0	0	0	Reference only
LAK013	RKF080	8.0095	0	0	0	0	0	0	0	0	Reference only
Bal_150	VK352	8.0095	0	0	0	0	0	0	0	0	Reference only
NDW198	Szeleste_548	8.0095	0	0	0	0	0	0	0	0	Reference only
BUK025	RKC015	8.00949	0	0	0	0	0	0	0	0	Reference only
Gyirmot_22	RKF080	8.0094	0	0	0	0	0	0	0	0	Reference only
DUN007	R6759	8.0094	0	0	0	0	0	0	0	0	Reference only
I17277	VEM021	8.0094	0	0	0	0	0	0	0	0	Reference only
RKC020	VK487	8.0094	0	0	0	0	0	0	0	0	Reference only
ADN011	VK129	8.0094	0	0	0	0	0	0	0	0	Reference only
BUK038	OBM023	8.0094	0	0	0	0	0	0	0	0	Reference only
HNJ025	I17273	8.0094	0	0	0	0	0	0	0	0	Reference only
I17276	I35081	8.0094	0	0	0	0	0	0	0	0	Reference only
NDW035	RKF175	8.0094	0	0	0	0	0	0	0	0	Reference only
NDW036	R11115	8.0094	0	0	0	0	0	0	0	0	Reference only
I20660	VK514	8.0093	0	0	0	0	0	0	0	0	Reference only
RKF241	SDN017	8.0093	0	0	0	0	0	0	0	0	Reference only
Hacs_18	Hegyko_39	8.00921	0	0	0	0	0	0	0	0	Reference only
OBM023	VEM044	8.00921	0	0	0	0	0	0	0	0	Reference only
OBM025	VEM044	8.00921	0	0	0	0	0	0	0	0	Reference only
VEM012	VK525	8.00921	0	0	0	0	0	0	0	0	Reference only
ADN003	Hegyko_80	8.0092	0	0	0	0	0	0	0	0	Reference only
BUK039	I17273	8.0092	0	0	0	0	0	0	0	0	Reference only
Gyirmot_22	NDW002	8.0092	0	0	0	0	0	0	0	0	Reference only
I15504	IND017	8.0092	0	0	0	0	0	0	0	0	Reference only
RKF046	Szeleste_961	8.0091	0	0	0	0	0	0	0	0	Reference only
Gy-Szt_47	I20660	8.009	0	0	0	0	0	0	0	0	Reference only
COL_136	SED020	8.0089	0	0	0	0	0	0	0	0	Reference only
BUK020	VK419	8.0089	0	0	0	0	0	0	0	0	Reference only
BUK043	NDW186	8.0089	0	0	0	0	0	0	0	0	Reference only
Gyirmot_18	I26764	8.0089	0	0	0	0	0	0	0	0	Reference only
I14535	VK482	8.0089	0	0	0	0	0	0	0	0	Reference only
RKF251	Sz_42	8.0089	0	0	0	0	0	0	0	0	Reference only
BUK059	RKF124	8.0087	0	0	0	0	0	0	0	0	Reference only
OBM042	RKC048	8.0087	0	0	0	0	0	0	0	0	Reference only
RKF113	RKF208	8.0087	0	0	0	0	0	0	0	0	Reference only
NDW073	RKF109	8.00869	0	0	0	0	0	0	0	0	Reference only
RKF067	VK343	8.0086	0	0	0	0	0	0	0	0	Reference only
KFJ047	RKF190	8.0086	0	0	0	0	0	0	0	0	Reference only
RKF104	RKF176	8.0086	0	0	0	0	0	0	0	0	Reference only
Gyirmot_36-2	NDW119	8.0086	0	0	0	0	0	0	0	0	Reference only
HVN002	Szeleste_594	8.0086	0	0	0	0	0	0	0	0	Reference only
BUK005	NDW198	8.0086	0	0	0	0	0	0	0	0	Reference only
Gyirmot_22	SDN010	8.0086	0	0	0	0	0	0	0	0	Reference only
Hegyko_22	KUP007	8.0086	0	0	0	0	0	0	0	0	Reference only
Hegyko_51	Szeleste_437-2	8.0086	0	0	0	0	0	0	0	0	Reference only
I16113	VEM007	8.0086	0	0	0	0	0	0	0	0	Reference only
I7340	KUP026	8.0086	0	0	0	0	0	0	0	0	Reference only
KUP007	RKC023	8.0086	0	0	0	0	0	0	0	0	Reference only
NDW015	VK317	8.0086	0	0	0	0	0	0	0	0	Reference only
R11546	VK281	8.0086	0	0	0	0	0	0	0	0	Reference only
R9919	RKF273	8.0086	0	0	0	0	0	0	0	0	Reference only
RKF215	Szeleste_535	8.0086	0	0	0	0	0	0	0	0	Reference only
Szeleste_398	Szeleste_462	8.0086	0	0	0	0	0	0	0	0	Reference only
Gy-Szt_34	RKF158	8.0085	0	0	0	0	0	0	0	0	Reference only
DRU014	RKF254	8.0085	0	0	0	0	0	0	0	0	Reference only
ADN002	Bal_146	8.0085	0	0	0	0	0	0	0	0	Reference only
GRO015	POH007	8.0084	0	0	0	0	0	0	0	0	Reference only
Hegyko_11	KIL042	8.0084	0	0	0	0	0	0	0	0	Reference only
NDW012	VK141	8.0084	0	0	0	0	0	0	0	0	Reference only
I16113	KIL013	8.0084	0	0	0	0	0	0	0	0	Reference only
LAK004	VK1	8.0084	0	0	0	0	0	0	0	0	Reference only
OBM037	VK260	8.0083	0	0	0	0	0	0	0	0	Reference only
BUK016	COL_025	8.0083	0	0	0	0	0	0	0	0	Reference only
Szeleste_476	Szeleste_963	8.0082	0	0	0	0	0	0	0	0	Reference only
BUK001	HVN006	8.0082	0	0	0	0	0	0	0	0	Reference only
I15543	I20674	8.0082	0	0	0	0	0	0	0	0	Reference only
OBM038	VK505	8.0082	0	0	0	0	0	0	0	0	Reference only
RKC030	Szeleste_393	8.0082	0	0	0	0	0	0	0	0	Reference only
RKF089	RKF099	8.0082	0	0	0	0	0	0	0	0	Reference only
RKF226	Szeleste_393	8.0082	0	0	0	0	0	0	0	0	Reference only
HID002	NDW036	8.00819	0	0	0	0	0	0	0	0	Reference only
I20678	VEM067	8.00819	0	0	0	0	0	0	0	0	Reference only
OAI013	OBM029	8.00819	0	0	0	0	0	0	0	0	Reference only
GRK015	RKF156	8.0081	0	0	0	0	0	0	0	0	Reference only
I11590	R11111	8.0081	0	0	0	0	0	0	0	0	Reference only
I28400	SDN016	8.0081	0	0	0	0	0	0	0	0	Reference only
NDW150	SDN016	8.0081	0	0	0	0	0	0	0	0	Reference only
Gyirmot_18	NDW080	8.008	0	0	0	0	0	0	0	0	Reference only
Gyirmot_32	Szeleste_599	8.008	0	0	0	0	0	0	0	0	Reference only
Hegyko_03	Szeleste_400	8.008	0	0	0	0	0	0	0	0	Reference only
I17271	VK521	8.008	0	0	0	0	0	0	0	0	Reference only
I17272	VK372	8.008	0	0	0	0	0	0	0	0	Reference only
I35010	Szeleste_486	8.008	0	0	0	0	0	0	0	0	Reference only
RKF092	Szeleste_486	8.008	0	0	0	0	0	0	0	0	Reference only
VK482	VK504	8.008	0	0	0	0	0	0	0	0	Reference only
NDW182	VEM018	8.008	0	0	0	0	0	0	0	0	Reference only
Bard_T12	NDW044	8.008	0	0	0	0	0	0	0	0	Reference only
COL_057	RKF092	8.008	0	0	0	0	0	0	0	0	Reference only
Gy-Szt_15	I26705	8.008	0	0	0	0	0	0	0	0	Reference only
I3037	VK543	8.0079	0	0	0	0	0	0	0	0	Reference only
I7833	Szeleste_392	8.0079	0	0	0	0	0	0	0	0	Reference only
DRU016	GRO012	8.0078	0	0	0	0	0	0	0	0	Reference only
Gy-Szt_47	RKC047	8.0078	0	0	0	0	0	0	0	0	Reference only
HVN005	Hegyko_69	8.0078	0	0	0	0	0	0	0	0	Reference only
MDM007	OBM037	8.0078	0	0	0	0	0	0	0	0	Reference only
RKF062	RKF253	8.0078	0	0	0	0	0	0	0	0	Reference only
VK361	VK479	8.0078	0	0	0	0	0	0	0	0	Reference only
KFJ010	Szeleste_599	8.0078	0	0	0	0	0	0	0	0	Reference only
BUK019	I26751	8.00779	0	0	0	0	0	0	0	0	Reference only
AV1	BUK001	8.0077	0	0	0	0	0	0	0	0	Reference only
BUK062	SDN036	8.0077	0	0	0	0	0	0	0	0	Reference only
Gyirmot_22	IND017	8.0077	0	0	0	0	0	0	0	0	Reference only
R10668	R11559	8.0077	0	0	0	0	0	0	0	0	Reference only
I16509	RKF052	8.0077	0	0	0	0	0	0	0	0	Reference only
Szeleste_500	VEM061	8.00769	0	0	0	0	0	0	0	0	Reference only
BUK044	POH004	8.0076	0	0	0	0	0	0	0	0	Reference only
GRO014	RKF175	8.0076	0	0	0	0	0	0	0	0	Reference only
COL_148	Hegyko_11	8.0076	0	0	0	0	0	0	0	0	Reference only
Hegyko_36	SDN009	8.0076	0	0	0	0	0	0	0	0	Reference only
NDW051	VEM031	8.0076	0	0	0	0	0	0	0	0	Reference only
NDW099	RKF271	8.0076	0	0	0	0	0	0	0	0	Reference only
RKF253	Szeleste_433-1	8.0076	0	0	0	0	0	0	0	0	Reference only
NDW025	OBM031	8.0075	0	0	0	0	0	0	0	0	Reference only
BUK055	Sz_5	8.0075	0	0	0	0	0	0	0	0	Reference only
Gy-Szt_61	VK349	8.0075	0	0	0	0	0	0	0	0	Reference only
RKF181	VK456	8.00741	0	0	0	0	0	0	0	0	Reference only
KUP010	VK291	8.0074	0	0	0	0	0	0	0	0	Reference only
Szeleste_476	VK483	8.0074	0	0	0	0	0	0	0	0	Reference only
DUN007	SRS004	8.0074	0	0	0	0	0	0	0	0	Reference only
BUK030	VK389	8.0073	0	0	0	0	0	0	0	0	Reference only
GRK013	NDW198	8.0073	0	0	0	0	0	0	0	0	Reference only
GRK015	Hegyko_13	8.0073	0	0	0	0	0	0	0	0	Reference only
Hegyko_78	I15542	8.0073	0	0	0	0	0	0	0	0	Reference only
I14542	OBM023	8.0073	0	0	0	0	0	0	0	0	Reference only
I17273	VK154	8.0073	0	0	0	0	0	0	0	0	Reference only
KFJ031	SED018	8.0073	0	0	0	0	0	0	0	0	Reference only
RKC040	Szeleste_437-1	8.0073	0	0	0	0	0	0	0	0	Reference only
BUK009	OAI013	8.00721	0	0	0	0	0	0	0	0	Reference only
Gy-Szt_43	R11832	8.00721	0	0	0	0	0	0	0	0	Reference only
I15504	I15540	8.00721	0	0	0	0	0	0	0	0	Reference only
SDN010	SDN018	8.0072	0	0	0	0	0	0	0	0	Reference only
NDW015	VK492	8.0072	0	0	0	0	0	0	0	0	Reference only
Szeleste_501-1	Szeleste_531	8.0072	0	0	0	0	0	0	0	0	Reference only
I20679	RKF273	8.00719	0	0	0	0	0	0	0	0	Reference only
RKF074	RKF194	8.00719	0	0	0	0	0	0	0	0	Reference only
BUK010	Bal_148	8.0071	0	0	0	0	0	0	0	0	Reference only
KIL032	OAI011	8.0071	0	0	0	0	0	0	0	0	Reference only
COL_093	VEM053	8.0071	0	0	0	0	0	0	0	0	Reference only
RKF201	VK352	8.0071	0	0	0	0	0	0	0	0	Reference only
Hegyko_47	VK524	8.007	0	0	0	0	0	0	0	0	Reference only
Szeleste_375	VEM023	8.007	0	0	0	0	0	0	0	0	Reference only
BUK016	Szeleste_395	8.0069	0	0	0	0	0	0	0	0	Reference only
HNJ011	Szeleste_437-2	8.0069	0	0	0	0	0	0	0	0	Reference only
ADN011	Hegyko_27	8.0069	0	0	0	0	0	0	0	0	Reference only
KFJ050	RKF190	8.0069	0	0	0	0	0	0	0	0	Reference only
NDW160	R10667	8.0069	0	0	0	0	0	0	0	0	Reference only
DRU001	KUP010	8.0068	0	0	0	0	0	0	0	0	Reference only
HVN005	I20654	8.0068	0	0	0	0	0	0	0	0	Reference only
Hegyko_33	RKC029	8.0068	0	0	0	0	0	0	0	0	Reference only
Hegyko_37	OAI008	8.0068	0	0	0	0	0	0	0	0	Reference only
I20658	KUP010	8.0068	0	0	0	0	0	0	0	0	Reference only
KUP010	NDW071	8.0068	0	0	0	0	0	0	0	0	Reference only
LAK004	VK256	8.0068	0	0	0	0	0	0	0	0	Reference only
Szeleste_397	VK261	8.0068	0	0	0	0	0	0	0	0	Reference only
ADN003	KFJ031	8.0067	0	0	0	0	0	0	0	0	Reference only
BUK043	NDW091	8.0067	0	0	0	0	0	0	0	0	Reference only
Szeleste_951	VK165	8.0067	0	0	0	0	0	0	0	0	Reference only
Gy-Szt_45	Szeleste_395	8.0067	0	0	0	0	0	0	0	0	Reference only
Gyirmot_26	Szeleste_957	8.0067	0	0	0	0	0	0	0	0	Reference only
Hegyko_62	R10634	8.0067	0	0	0	0	0	0	0	0	Reference only
Hegyko_03	Hegyko_44	8.0067	0	0	0	0	0	0	0	0	Reference only
I20661	R11563	8.00669	0	0	0	0	0	0	0	0	Reference only
NDW051	RKF176	8.00661	0	0	0	0	0	0	0	0	Reference only
BUK042	R10502	8.0066	0	0	0	0	0	0	0	0	Reference only
Hegyko_45	VK344	8.0066	0	0	0	0	0	0	0	0	Reference only
BUK042	I20649	8.0065	0	0	0	0	0	0	0	0	Reference only
NDW012	RKF213	8.0065	0	0	0	0	0	0	0	0	Reference only
NDW042	Szeleste_432-1	8.0065	0	0	0	0	0	0	0	0	Reference only
NDW119	RKF190	8.0065	0	0	0	0	0	0	0	0	Reference only
NDW141	RKF113	8.0065	0	0	0	0	0	0	0	0	Reference only
COL_034	I20678	8.00649	0	0	0	0	0	0	0	0	Reference only
COL_077	Szeleste_432-1	8.0064	0	0	0	0	0	0	0	0	Reference only
COL_087	VK533	8.0064	0	0	0	0	0	0	0	0	Reference only
Gyirmot_25	I26752	8.0064	0	0	0	0	0	0	0	0	Reference only
Gyirmot_27	Szeleste_960	8.0064	0	0	0	0	0	0	0	0	Reference only
MDM003	Sz_22	8.0064	0	0	0	0	0	0	0	0	Reference only
OAI013	RKF099	8.0064	0	0	0	0	0	0	0	0	Reference only
COL_025	GRO021	8.00639	0	0	0	0	0	0	0	0	Reference only
COL_025	RKF191	8.00639	0	0	0	0	0	0	0	0	Reference only
COL_150	VEM051	8.00639	0	0	0	0	0	0	0	0	Reference only
RKF191	VK490	8.00639	0	0	0	0	0	0	0	0	Reference only
BUK005	VK326	8.0063	0	0	0	0	0	0	0	0	Reference only
Szeleste_461	VK491	8.0063	0	0	0	0	0	0	0	0	Reference only
POH007	VK150	8.0062	0	0	0	0	0	0	0	0	Reference only
BUK062	Bard_T2	8.0062	0	0	0	0	0	0	0	0	Reference only
SDN035	Szeleste_473	8.0062	0	0	0	0	0	0	0	0	Reference only
KUP019	NDW189	8.00619	0	0	0	0	0	0	0	0	Reference only
R11832	RKF213	8.00619	0	0	0	0	0	0	0	0	Reference only
R10633	VK343	8.0061	0	0	0	0	0	0	0	0	Reference only
Fonyod_444	KIL035	8.006	0	0	0	0	0	0	0	0	Reference only
I7348	KIL013	8.006	0	0	0	0	0	0	0	0	Reference only
Szeleste_468	VK493	8.006	0	0	0	0	0	0	0	0	Reference only
I26765	Szeleste_575	8.006	0	0	0	0	0	0	0	0	Reference only
OAI011	OBM045	8.0059	0	0	0	0	0	0	0	0	Reference only
I28393	RKO013	8.00581	0	0	0	0	0	0	0	0	Reference only
Gy-Szt_45	Hegyko_70	8.0058	0	0	0	0	0	0	0	0	Reference only
KFJ049	NDW034	8.0058	0	0	0	0	0	0	0	0	Reference only
COL_069	OAI011	8.0058	0	0	0	0	0	0	0	0	Reference only
COL_069	RKC023	8.0058	0	0	0	0	0	0	0	0	Reference only
COL_136	RKF192	8.0058	0	0	0	0	0	0	0	0	Reference only
Gy-Szt_12	Hacs_10	8.0058	0	0	0	0	0	0	0	0	Reference only
I15488	R10467	8.0058	0	0	0	0	0	0	0	0	Reference only
LAK005	VK418	8.0058	0	0	0	0	0	0	0	0	Reference only
LAK006	VK528	8.0058	0	0	0	0	0	0	0	0	Reference only
NDW071	R10467	8.0058	0	0	0	0	0	0	0	0	Reference only
BUK005	NDW071	8.0057	0	0	0	0	0	0	0	0	Reference only
BUK028	Hacs_21	8.0057	0	0	0	0	0	0	0	0	Reference only
BUK042	COL_057	8.0057	0	0	0	0	0	0	0	0	Reference only
MDM005	VK58	8.0057	0	0	0	0	0	0	0	0	Reference only
NDW024	NDW080	8.0057	0	0	0	0	0	0	0	0	Reference only
R11115	VK336	8.0057	0	0	0	0	0	0	0	0	Reference only
RKF156	RKO016	8.0057	0	0	0	0	0	0	0	0	Reference only
Gy-Szt_60	OBM043	8.0057	0	0	0	0	0	0	0	0	Reference only
Hegyko_18	RKF226	8.0057	0	0	0	0	0	0	0	0	Reference only
I26705	RKF139	8.0057	0	0	0	0	0	0	0	0	Reference only
KFJ047	Szeleste_468	8.0057	0	0	0	0	0	0	0	0	Reference only
POH005	Szeleste_595	8.0057	0	0	0	0	0	0	0	0	Reference only
RKF258	Szeleste_476	8.0057	0	0	0	0	0	0	0	0	Reference only
Sz_22	VK417	8.0057	0	0	0	0	0	0	0	0	Reference only
I26705	KFJ034	8.0057	0	0	0	0	0	0	0	0	Reference only
NDW020	VEM064	8.00561	0	0	0	0	0	0	0	0	Reference only
BUK069	Szeleste_476	8.0056	0	0	0	0	0	0	0	0	Reference only
12883A	Szeleste_599	8.0055	0	0	0	0	0	0	0	0	Reference only
Fonyod_278	I17270	8.0055	0	0	0	0	0	0	0	0	Reference only
GRK020	POH009	8.0055	0	0	0	0	0	0	0	0	Reference only
Gy-Szt_22	KFJ039	8.0055	0	0	0	0	0	0	0	0	Reference only
Gyirmot_09	RKF101	8.0055	0	0	0	0	0	0	0	0	Reference only
I15508	R11553	8.0055	0	0	0	0	0	0	0	0	Reference only
I16113	I3037	8.0055	0	0	0	0	0	0	0	0	Reference only
I7333	RKF189	8.0055	0	0	0	0	0	0	0	0	Reference only
RKF273	VK554	8.0055	0	0	0	0	0	0	0	0	Reference only
BUK048	To_Lav_T1US6	8.0054	0	0	0	0	0	0	0	0	Reference only
BUK049	NDW017	8.00539	0	0	0	0	0	0	0	0	Reference only
KIL033	NDW044	8.0053	0	0	0	0	0	0	0	0	Reference only
I3983	RKF177	8.0053	0	0	0	0	0	0	0	0	Reference only
BUK001	COL_069	8.0053	0	0	0	0	0	0	0	0	Reference only
BUK034	DRU006	8.0053	0	0	0	0	0	0	0	0	Reference only
BUK056	I2525	8.0053	0	0	0	0	0	0	0	0	Reference only
I17273	NDW163	8.0053	0	0	0	0	0	0	0	0	Reference only
LAK008	OBM020	8.0053	0	0	0	0	0	0	0	0	Reference only
R6681	VEN015	8.0053	0	0	0	0	0	0	0	0	Reference only
NDW198	SDN035	8.0052	0	0	0	0	0	0	0	0	Reference only
Gyirmot_18	KIL003	8.0052	0	0	0	0	0	0	0	0	Reference only
I20677	NDW194	8.0052	0	0	0	0	0	0	0	0	Reference only
BUK043	VEN015	8.00519	0	0	0	0	0	0	0	0	Reference only
Gy-Szt_31	I26749	8.00511	0	0	0	0	0	0	0	0	Reference only
RKF132	RKF176	8.0051	0	0	0	0	0	0	0	0	Reference only
I32305	VK264	8.00502	0	0	0	0	0	0	0	0	Reference only
Menfocsanak_289	RKF179	8.00502	0	0	0	0	0	0	0	0	Reference only
IND004	NDW160	8.00501	0	0	0	0	0	0	0	0	Reference only
Gy-Szt_04	OBM029	8.005	0	0	0	0	0	0	0	0	Reference only
Bard_T2	Gy-Szt_16	8.005	0	0	0	0	0	0	0	0	Reference only
GRK024	Hegyko_36	8.005	0	0	0	0	0	0	0	0	Reference only
RKF251	VK273	8.005	0	0	0	0	0	0	0	0	Reference only
OBM020	VK328	8.0049	0	0	0	0	0	0	0	0	Reference only
RKC048	SDN032	8.0049	0	0	0	0	0	0	0	0	Reference only
RKC048	VK474	8.0049	0	0	0	0	0	0	0	0	Reference only
NDW149	VK333	8.0049	0	0	0	0	0	0	0	0	Reference only
RKC015	VEM003	8.00489	0	0	0	0	0	0	0	0	Reference only
RKC015	VEM044	8.00489	0	0	0	0	0	0	0	0	Reference only
I15540	SDN006	8.0048	0	0	0	0	0	0	0	0	Reference only
Hegyko_12	OBM044	8.0048	0	0	0	0	0	0	0	0	Reference only
BUK050	Hegyko_39	8.0048	0	0	0	0	0	0	0	0	Reference only
COL_077	I26751	8.0048	0	0	0	0	0	0	0	0	Reference only
BUK069	DRU006	8.0047	0	0	0	0	0	0	0	0	Reference only
COL_063	MDM001	8.0047	0	0	0	0	0	0	0	0	Reference only
COL_145	IND014	8.0047	0	0	0	0	0	0	0	0	Reference only
DUN007	Szeleste_476	8.0047	0	0	0	0	0	0	0	0	Reference only
Gy-Szt_03	Szeleste_476	8.0047	0	0	0	0	0	0	0	0	Reference only
Gy-Szt_09	Szeleste_599	8.0047	0	0	0	0	0	0	0	0	Reference only
Gy-Szt_18	R11713	8.0047	0	0	0	0	0	0	0	0	Reference only
HVN002	VK524	8.0047	0	0	0	0	0	0	0	0	Reference only
I11589	Menfocsanak_408	8.0047	0	0	0	0	0	0	0	0	Reference only
I14542	I20641	8.0047	0	0	0	0	0	0	0	0	Reference only
I20644	VEM012	8.0047	0	0	0	0	0	0	0	0	Reference only
KIL026	Szeleste_595	8.0047	0	0	0	0	0	0	0	0	Reference only
NDW190	OBM049	8.0047	0	0	0	0	0	0	0	0	Reference only
OAI010	R10487	8.0047	0	0	0	0	0	0	0	0	Reference only
OAI013	Szeleste_501-1	8.0047	0	0	0	0	0	0	0	0	Reference only
OAI015	R11713	8.0047	0	0	0	0	0	0	0	0	Reference only
OBM013	RKF259	8.0047	0	0	0	0	0	0	0	0	Reference only
POP001	R10502	8.0047	0	0	0	0	0	0	0	0	Reference only
R10487	VEM003	8.0047	0	0	0	0	0	0	0	0	Reference only
DUN007	Szeleste_375	8.0047	0	0	0	0	0	0	0	0	Reference only
I15488	RKF201	8.0047	0	0	0	0	0	0	0	0	Reference only
BUK049	KFJ031	8.00459	0	0	0	0	0	0	0	0	Reference only
Bard_T10	I17274	8.00459	0	0	0	0	0	0	0	0	Reference only
COL_084	VK473	8.00459	0	0	0	0	0	0	0	0	Reference only
Fonyod_490	RKF067	8.00459	0	0	0	0	0	0	0	0	Reference only
GRK003	RKF191	8.00459	0	0	0	0	0	0	0	0	Reference only
GRK017	RKF198	8.00459	0	0	0	0	0	0	0	0	Reference only
I20644	RKF116	8.00459	0	0	0	0	0	0	0	0	Reference only
I20649	Sz_4	8.00459	0	0	0	0	0	0	0	0	Reference only
I20661	I32305	8.00459	0	0	0	0	0	0	0	0	Reference only
I26747	RKF162	8.00459	0	0	0	0	0	0	0	0	Reference only
I27296	KFJ031	8.00459	0	0	0	0	0	0	0	0	Reference only
IND008	NDW083	8.00459	0	0	0	0	0	0	0	0	Reference only
KFJ030	VEM016	8.00459	0	0	0	0	0	0	0	0	Reference only
KFJ030	VEM021	8.00459	0	0	0	0	0	0	0	0	Reference only
KFJ031	Szeleste_960	8.00459	0	0	0	0	0	0	0	0	Reference only
KFJ039	RKF067	8.00459	0	0	0	0	0	0	0	0	Reference only
KFJ046	RKF063	8.00459	0	0	0	0	0	0	0	0	Reference only
KUP009	OBM033	8.00459	0	0	0	0	0	0	0	0	Reference only
KUP023	RKF113	8.00459	0	0	0	0	0	0	0	0	Reference only
RKC017	RKF061	8.00459	0	0	0	0	0	0	0	0	Reference only
RKC019	RKF067	8.00459	0	0	0	0	0	0	0	0	Reference only
RKF066	VK550	8.00459	0	0	0	0	0	0	0	0	Reference only
Szeleste_437-1	VK510	8.00459	0	0	0	0	0	0	0	0	Reference only
I20659	RKF066	8.0045	0	0	0	0	0	0	0	0	Reference only
ADN005	Gyirmot_36-1	8.0045	0	0	0	0	0	0	0	0	Reference only
R11557	SED018	8.0045	0	0	0	0	0	0	0	0	Reference only
HAD002	VK442	8.0044	0	0	0	0	0	0	0	0	Reference only
I7333	SDN029	8.0044	0	0	0	0	0	0	0	0	Reference only
KFJ048	VEM016	8.0044	0	0	0	0	0	0	0	0	Reference only
KFJ048	VEM021	8.0044	0	0	0	0	0	0	0	0	Reference only
RKF124	SED018	8.0044	0	0	0	0	0	0	0	0	Reference only
BUK045	BUK062	8.0044	0	0	0	0	0	0	0	0	Reference only
GRK023	Szeleste_599	8.0043	0	0	0	0	0	0	0	0	Reference only
Gy-Szt_12	Szeleste_437-2	8.0043	0	0	0	0	0	0	0	0	Reference only
Gy-Szt_10	RKC015	8.0042	0	0	0	0	0	0	0	0	Reference only
I15542	VK547	8.0042	0	0	0	0	0	0	0	0	Reference only
I26767	Szeleste_437-2	8.0042	0	0	0	0	0	0	0	0	Reference only
NDW071	POH009	8.0042	0	0	0	0	0	0	0	0	Reference only
HID004	I26705	8.0042	0	0	0	0	0	0	0	0	Reference only
DRU001	DRU006	8.0041	0	0	0	0	0	0	0	0	Reference only
DRU001	Hegyko_52	8.0041	0	0	0	0	0	0	0	0	Reference only
Gy-Szt_29	RKF164	8.0041	0	0	0	0	0	0	0	0	Reference only
BUK021	RKF185	8.0041	0	0	0	0	0	0	0	0	Reference only
Sz_5	Szeleste_455	8.0041	0	0	0	0	0	0	0	0	Reference only
HNJ011	NDW138	8.0041	0	0	0	0	0	0	0	0	Reference only
NDW124	VK498	8.004	0	0	0	0	0	0	0	0	Reference only
Hegyko_36	I20660	8.004	0	0	0	0	0	0	0	0	Reference only
LAK013	Szeleste_473	8.004	0	0	0	0	0	0	0	0	Reference only
Gyirmot_36-1	I15542	8.004	0	0	0	0	0	0	0	0	Reference only
I16510	Szeleste_370-1	8.004	0	0	0	0	0	0	0	0	Reference only
Bard_T8_rid	KUP010	8.004	0	0	0	0	0	0	0	0	Reference only
Fonyod_444	Szeleste_951	8.0039	0	0	0	0	0	0	0	0	Reference only
Hacs_21	KUP016	8.0039	0	0	0	0	0	0	0	0	Reference only
KUP001	VK497	8.0039	0	0	0	0	0	0	0	0	Reference only
R10633	VK151	8.0039	0	0	0	0	0	0	0	0	Reference only
NDW073	RKO013	8.00389	0	0	0	0	0	0	0	0	Reference only
Bard_T12	ETR010	8.0038	0	0	0	0	0	0	0	0	Reference only
COL_077	VEM032	8.0038	0	0	0	0	0	0	0	0	Reference only
I17272	NDW149	8.0038	0	0	0	0	0	0	0	0	Reference only
NDW170	RKF251	8.0038	0	0	0	0	0	0	0	0	Reference only
COL_017	ELY002	8.0037	0	0	0	0	0	0	0	0	Reference only
KIL026	VEM051	8.0037	0	0	0	0	0	0	0	0	Reference only
BUK001	Sz_3	8.0036	0	0	0	0	0	0	0	0	Reference only
HAD004	I26749	8.0036	0	0	0	0	0	0	0	0	Reference only
I35010	OBM047	8.0036	0	0	0	0	0	0	0	0	Reference only
NDW062	NDW192	8.0036	0	0	0	0	0	0	0	0	Reference only
Szeleste_951	VK291	8.0036	0	0	0	0	0	0	0	0	Reference only
Bard_T7A	NDW034	8.00359	0	0	0	0	0	0	0	0	Reference only
I17270	VK481	8.00359	0	0	0	0	0	0	0	0	Reference only
I35012	Szeleste_397	8.00359	0	0	0	0	0	0	0	0	Reference only
I7344	KFJ032	8.00359	0	0	0	0	0	0	0	0	Reference only
KFJ010	VEM016	8.00359	0	0	0	0	0	0	0	0	Reference only
KFJ010	VEM021	8.00359	0	0	0	0	0	0	0	0	Reference only
KFJ022	VEM016	8.00359	0	0	0	0	0	0	0	0	Reference only
KFJ022	VEM021	8.00359	0	0	0	0	0	0	0	0	Reference only
KFJ032	OAI010	8.00359	0	0	0	0	0	0	0	0	Reference only
KUP004	RKF046	8.00359	0	0	0	0	0	0	0	0	Reference only
OAI015	VK50	8.00359	0	0	0	0	0	0	0	0	Reference only
OBM031	SDN015	8.00359	0	0	0	0	0	0	0	0	Reference only
RKF173	Szeleste_500	8.00359	0	0	0	0	0	0	0	0	Reference only
RKF185	VK355	8.00359	0	0	0	0	0	0	0	0	Reference only
NDW107	NDW163	8.0035	0	0	0	0	0	0	0	0	Reference only
OAI004	RKF160	8.0035	0	0	0	0	0	0	0	0	Reference only
BUK047	COL_017	8.0035	0	0	0	0	0	0	0	0	Reference only
RKF215	RKF253	8.0035	0	0	0	0	0	0	0	0	Reference only
ADN011	LAK012	8.0034	0	0	0	0	0	0	0	0	Reference only
GRO014	RKF104	8.0034	0	0	0	0	0	0	0	0	Reference only
NDW173	VK484	8.0034	0	0	0	0	0	0	0	0	Reference only
KIL004	RKF169	8.0034	0	0	0	0	0	0	0	0	Reference only
BUK020	VK174	8.0033	0	0	0	0	0	0	0	0	Reference only
ADN005	KFJ031	8.0032	0	0	0	0	0	0	0	0	Reference only
Bal_144	I35081	8.0032	0	0	0	0	0	0	0	0	Reference only
COR001	OAI009	8.0032	0	0	0	0	0	0	0	0	Reference only
DRU014	GRK006	8.0032	0	0	0	0	0	0	0	0	Reference only
DRU014	RKF061	8.0032	0	0	0	0	0	0	0	0	Reference only
GRK003	SED005	8.0032	0	0	0	0	0	0	0	0	Reference only
GRK009	VK478	8.0032	0	0	0	0	0	0	0	0	Reference only
GRK010	VK483	8.0032	0	0	0	0	0	0	0	0	Reference only
GRK010	VK497	8.0032	0	0	0	0	0	0	0	0	Reference only
GRK016	Gy-Szt_49	8.0032	0	0	0	0	0	0	0	0	Reference only
Hegyko_36	RKC028	8.0032	0	0	0	0	0	0	0	0	Reference only
I16508	VK263	8.0032	0	0	0	0	0	0	0	0	Reference only
I20641	RKC015	8.0032	0	0	0	0	0	0	0	0	Reference only
I3983	RKF192	8.0032	0	0	0	0	0	0	0	0	Reference only
IND003	Szeleste_437-2	8.0032	0	0	0	0	0	0	0	0	Reference only
KFJ041	RKC017	8.0032	0	0	0	0	0	0	0	0	Reference only
KFJ045	SDN019	8.0032	0	0	0	0	0	0	0	0	Reference only
Menfocsanak_272	Szeleste_599	8.0032	0	0	0	0	0	0	0	0	Reference only
RKF074	Szeleste_599	8.0032	0	0	0	0	0	0	0	0	Reference only
RKF202	SDN030	8.0032	0	0	0	0	0	0	0	0	Reference only
SDN022	Szeleste_437-2	8.0032	0	0	0	0	0	0	0	0	Reference only
SDN030	VK483	8.0032	0	0	0	0	0	0	0	0	Reference only
SDN030	VK497	8.0032	0	0	0	0	0	0	0	0	Reference only
Sz_9	VK367	8.0032	0	0	0	0	0	0	0	0	Reference only
Szeleste_390	VEM035	8.0032	0	0	0	0	0	0	0	0	Reference only
15558A	RKF121	8.0031	0	0	0	0	0	0	0	0	Reference only
Fonyod_444	Szeleste_375	8.0031	0	0	0	0	0	0	0	0	Reference only
Hegyko_39	VK474	8.0031	0	0	0	0	0	0	0	0	Reference only
KUP003	RKF176	8.0031	0	0	0	0	0	0	0	0	Reference only
NDW192	Szeleste_461	8.0031	0	0	0	0	0	0	0	0	Reference only
R11836	VK504	8.0031	0	0	0	0	0	0	0	0	Reference only
KIL027	SED020	8.0031	0	0	0	0	0	0	0	0	Reference only
DRU003	RKF280	8.00309	0	0	0	0	0	0	0	0	Reference only
BUK071	COL_063	8.003	0	0	0	0	0	0	0	0	Reference only
SDN036	Szeleste_455	8.003	0	0	0	0	0	0	0	0	Reference only
Bal_144	RKF115	8.003	0	0	0	0	0	0	0	0	Reference only
GRO012	Hegyko_20	8.003	0	0	0	0	0	0	0	0	Reference only
GRO012	SDN032	8.003	0	0	0	0	0	0	0	0	Reference only
HNJ003	SED005	8.003	0	0	0	0	0	0	0	0	Reference only
Hegyko_15	Szeleste_473	8.003	0	0	0	0	0	0	0	0	Reference only
R10499	R11115	8.003	0	0	0	0	0	0	0	0	Reference only
RKF105	VK550	8.0029	0	0	0	0	0	0	0	0	Reference only
OAI005	VEN015	8.0029	0	0	0	0	0	0	0	0	Reference only
VEM005	VK506	8.00289	0	0	0	0	0	0	0	0	Reference only
Gy-Szt_19	VK417	8.0028	0	0	0	0	0	0	0	0	Reference only
Sz_3	Szeleste_370-1	8.0028	0	0	0	0	0	0	0	0	Reference only
BUK041	Szeleste_441	8.00279	0	0	0	0	0	0	0	0	Reference only
RKF169	Szeleste_960	8.00279	0	0	0	0	0	0	0	0	Reference only
Szeleste_433-1	VK332	8.00279	0	0	0	0	0	0	0	0	Reference only
I11590	VK150	8.0027	0	0	0	0	0	0	0	0	Reference only
NDW025	R10654	8.0027	0	0	0	0	0	0	0	0	Reference only
R10502	VEM001	8.0027	0	0	0	0	0	0	0	0	Reference only
GRK013	I35010	8.0026	0	0	0	0	0	0	0	0	Reference only
KFJ030	Menfocsanak_289	8.0026	0	0	0	0	0	0	0	0	Reference only
POH003	Szeleste_370-1	8.0026	0	0	0	0	0	0	0	0	Reference only
BUK003	I15543	8.0026	0	0	0	0	0	0	0	0	Reference only
COL_150	Gy-Szt_43	8.0026	0	0	0	0	0	0	0	0	Reference only
Fonyod_468	RKC030	8.0026	0	0	0	0	0	0	0	0	Reference only
GRK001	Szeleste_432-1	8.0026	0	0	0	0	0	0	0	0	Reference only
Gyirmot_11	OAI016	8.0026	0	0	0	0	0	0	0	0	Reference only
I15508	VK507	8.0026	0	0	0	0	0	0	0	0	Reference only
I15545	Szeleste_511	8.0026	0	0	0	0	0	0	0	0	Reference only
I26704	RKF226	8.0026	0	0	0	0	0	0	0	0	Reference only
NDW149	RKF099	8.0026	0	0	0	0	0	0	0	0	Reference only
NDW182	RKF271	8.0026	0	0	0	0	0	0	0	0	Reference only
OBM042	R11115	8.0026	0	0	0	0	0	0	0	0	Reference only
OBM042	VEM005	8.0026	0	0	0	0	0	0	0	0	Reference only
RKF226	VK520	8.0026	0	0	0	0	0	0	0	0	Reference only
RKF242	RKF255	8.0026	0	0	0	0	0	0	0	0	Reference only
Szeleste_437-2	VEM063	8.0026	0	0	0	0	0	0	0	0	Reference only
VEM060	VK479	8.0026	0	0	0	0	0	0	0	0	Reference only
NDW042	OBM044	8.00251	0	0	0	0	0	0	0	0	Reference only
OAI010	OBM027	8.00251	0	0	0	0	0	0	0	0	Reference only
Hegyko_12	Hegyko_13	8.0025	0	0	0	0	0	0	0	0	Reference only
KIL016	VK487	8.0025	0	0	0	0	0	0	0	0	Reference only
NDW041	RKF140	8.0025	0	0	0	0	0	0	0	0	Reference only
HID004	Hegyko_12	8.0025	0	0	0	0	0	0	0	0	Reference only
Hegyko_10	RKF120	8.0025	0	0	0	0	0	0	0	0	Reference only
I26766	RKF242	8.0025	0	0	0	0	0	0	0	0	Reference only
KUP009	OBM032	8.0025	0	0	0	0	0	0	0	0	Reference only
NDW101	SDN032	8.0025	0	0	0	0	0	0	0	0	Reference only
RKF173	Szeleste_406	8.0025	0	0	0	0	0	0	0	0	Reference only
NDW030	To_Lav_T10US67_ind2	8.0024	0	0	0	0	0	0	0	0	Reference only
BUK059	MDM004	8.0023	0	0	0	0	0	0	0	0	Reference only
DRU006	Szeleste_534	8.0023	0	0	0	0	0	0	0	0	Reference only
R10487	Szeleste_451	8.0023	0	0	0	0	0	0	0	0	Reference only
RKF241	VEM051	8.0023	0	0	0	0	0	0	0	0	Reference only
Szeleste_451	VK512	8.0023	0	0	0	0	0	0	0	0	Reference only
BUK071	Hegyko_39	8.0023	0	0	0	0	0	0	0	0	Reference only
I17272	NDW150	8.0023	0	0	0	0	0	0	0	0	Reference only
RKF051	RKF076	8.0023	0	0	0	0	0	0	0	0	Reference only
KIL027	OAI008	8.0023	0	0	0	0	0	0	0	0	Reference only
ADN008	OAI009	8.00228	0	0	0	0	0	0	0	0	Reference only
I26764	RKC048	8.00221	0	0	0	0	0	0	0	0	Reference only
LAK006	VK367	8.0022	0	0	0	0	0	0	0	0	Reference only
Fonyod_444	IND010	8.0022	0	0	0	0	0	0	0	0	Reference only
I12031	VEM010	8.0022	0	0	0	0	0	0	0	0	Reference only
RKF067	Szeleste_594	8.0022	0	0	0	0	0	0	0	0	Reference only
COL_047	HAD015	8.0021	0	0	0	0	0	0	0	0	Reference only
DUN007	Menfocsanak_272	8.0021	0	0	0	0	0	0	0	0	Reference only
Hegyko_08	SED018	8.0021	0	0	0	0	0	0	0	0	Reference only
I15462	VK504	8.0021	0	0	0	0	0	0	0	0	Reference only
KUP027	RKF194	8.0021	0	0	0	0	0	0	0	0	Reference only
Menfocsanak_289	R11832	8.0021	0	0	0	0	0	0	0	0	Reference only
R11563	RKF188	8.0021	0	0	0	0	0	0	0	0	Reference only
Sz_22	VK483	8.0021	0	0	0	0	0	0	0	0	Reference only
RKF080	VK372	8.00201	0	0	0	0	0	0	0	0	Reference only
IND004	POH004	8.002	0	0	0	0	0	0	0	0	Reference only
I26747	Szeleste_599	8.002	0	0	0	0	0	0	0	0	Reference only
NDW114	R10666	8.002	0	0	0	0	0	0	0	0	Reference only
GRK009	I17275	8.0019	0	0	0	0	0	0	0	0	Reference only
Gy-Szt_60	RKF231	8.0019	0	0	0	0	0	0	0	0	Reference only
Hegyko_26	OBM001	8.0019	0	0	0	0	0	0	0	0	Reference only
I10866	Szeleste_406	8.0019	0	0	0	0	0	0	0	0	Reference only
KFJ032	To_Lav_T38US344	8.0019	0	0	0	0	0	0	0	0	Reference only
ADN011	I35012	8.0018	0	0	0	0	0	0	0	0	Reference only
I11589	RKC048	8.0018	0	0	0	0	0	0	0	0	Reference only
I20650	I35012	8.0018	0	0	0	0	0	0	0	0	Reference only
I28400	OBM022	8.0018	0	0	0	0	0	0	0	0	Reference only
GRO013	VK507	8.0018	0	0	0	0	0	0	0	0	Reference only
RKF050	Szeleste_476	8.00178	0	0	0	0	0	0	0	0	Reference only
GRK021	NDW173	8.0017	0	0	0	0	0	0	0	0	Reference only
HAD001	NDW149	8.0017	0	0	0	0	0	0	0	0	Reference only
R3931	SED004	8.0017	0	0	0	0	0	0	0	0	Reference only
ADN007	VEM060	8.0016	0	0	0	0	0	0	0	0	Reference only
BUK057	VEM012	8.0016	0	0	0	0	0	0	0	0	Reference only
Gy-Szt_21	VK69	8.0016	0	0	0	0	0	0	0	0	Reference only
HVN002	VK256	8.0016	0	0	0	0	0	0	0	0	Reference only
I14534	RKF263	8.0016	0	0	0	0	0	0	0	0	Reference only
ADN011	Gy-Szt_49	8.00151	0	0	0	0	0	0	0	0	Reference only
COL_063	I15463	8.00151	0	0	0	0	0	0	0	0	Reference only
Gyirmot_09	VK257	8.00151	0	0	0	0	0	0	0	0	Reference only
Gyirmot_09	VK455	8.00151	0	0	0	0	0	0	0	0	Reference only
Hegyko_70	Menfocsanak_262	8.00151	0	0	0	0	0	0	0	0	Reference only
I26749	VEM022	8.00151	0	0	0	0	0	0	0	0	Reference only
IND009	R3746	8.00151	0	0	0	0	0	0	0	0	Reference only
NDW041	OBM013	8.00151	0	0	0	0	0	0	0	0	Reference only
R10502	RKF115	8.00151	0	0	0	0	0	0	0	0	Reference only
VEM067	VK550	8.00151	0	0	0	0	0	0	0	0	Reference only
RKF141	VK350	8.00149	0	0	0	0	0	0	0	0	Reference only
I2525	OBM020	8.0014	0	0	0	0	0	0	0	0	Reference only
Hegyko_57	VK530	8.0014	0	0	0	0	0	0	0	0	Reference only
KIL035	R10633	8.0013	0	0	0	0	0	0	0	0	Reference only
NDW025	Szeleste_393	8.0013	0	0	0	0	0	0	0	0	Reference only
I26751	NDW160	8.00121	0	0	0	0	0	0	0	0	Reference only
KIL028	RKC028	8.0012	0	0	0	0	0	0	0	0	Reference only
NDW191	RKF109	8.0012	0	0	0	0	0	0	0	0	Reference only
Bal_143	COL_069	8.0012	0	0	0	0	0	0	0	0	Reference only
GRK015	KUP017	8.0012	0	0	0	0	0	0	0	0	Reference only
GRK019	VK506	8.0012	0	0	0	0	0	0	0	0	Reference only
Gy-Szt_20	SDN030	8.0012	0	0	0	0	0	0	0	0	Reference only
HAD005	NDW198	8.0012	0	0	0	0	0	0	0	0	Reference only
I16113	STR_355	8.0012	0	0	0	0	0	0	0	0	Reference only
KFJ032	VEM033	8.0012	0	0	0	0	0	0	0	0	Reference only
R11554	Szeleste_599	8.0012	0	0	0	0	0	0	0	0	Reference only
VEM066	VK506	8.0012	0	0	0	0	0	0	0	0	Reference only
15577A	BUK045	8.0011	0	0	0	0	0	0	0	0	Reference only
BUK016	Szeleste_951	8.0011	0	0	0	0	0	0	0	0	Reference only
Hegyko_36	Szeleste_476	8.0011	0	0	0	0	0	0	0	0	Reference only
I26708	IND012	8.0011	0	0	0	0	0	0	0	0	Reference only
IND012	NDW025	8.0011	0	0	0	0	0	0	0	0	Reference only
NDW030	SDN028	8.0011	0	0	0	0	0	0	0	0	Reference only
NDW160	RKF142	8.0011	0	0	0	0	0	0	0	0	Reference only
RKF113	Szeleste_395	8.0011	0	0	0	0	0	0	0	0	Reference only
VK260	VK336	8.0011	0	0	0	0	0	0	0	0	Reference only
DRU004	NDW183	8.0011	0	0	0	0	0	0	0	0	Reference only
DRU016	R2204	8.0011	0	0	0	0	0	0	0	0	Reference only
GRK009	Szeleste_534	8.0011	0	0	0	0	0	0	0	0	Reference only
Hegyko_76	RKC001	8.0011	0	0	0	0	0	0	0	0	Reference only
KUP026	RKO012	8.0011	0	0	0	0	0	0	0	0	Reference only
Hegyko_29	Szeleste_595	8.001	0	0	0	0	0	0	0	0	Reference only
KUP009	Szeleste_501-1	8.001	0	0	0	0	0	0	0	0	Reference only
Sz_18	VEN015	8.001	0	0	0	0	0	0	0	0	Reference only
ADN015	Bard_T12	8.00099	0	0	0	0	0	0	0	0	Reference only
Gyirmot_25	I26776	8.00099	0	0	0	0	0	0	0	0	Reference only
RKF092	VEM005	8.00099	0	0	0	0	0	0	0	0	Reference only
I20679	Szeleste_534	8.0009	0	0	0	0	0	0	0	0	Reference only
VEM031	VEM051	8.0009	0	0	0	0	0	0	0	0	Reference only
RKF080	VEM051	8.0009	0	0	0	0	0	0	0	0	Reference only
RKF268	Szeleste_956	8.0009	0	0	0	0	0	0	0	0	Reference only
Alh_1	Szeleste_575	8.0009	0	0	0	0	0	0	0	0	Reference only
BUK057	VK456	8.0009	0	0	0	0	0	0	0	0	Reference only
Menfocsanak_272	VK1	8.0009	0	0	0	0	0	0	0	0	Reference only
Anapa-10	VEM038	8.0008	0	0	0	0	0	0	0	0	Reference only
I20641	Menfocsanak_408	8.0008	0	0	0	0	0	0	0	0	Reference only
IND002	OBM017	8.0008	0	0	0	0	0	0	0	0	Reference only
IND017	NDW101	8.0008	0	0	0	0	0	0	0	0	Reference only
OBM023	VEM003	8.0008	0	0	0	0	0	0	0	0	Reference only
RKF066	VK445	8.0008	0	0	0	0	0	0	0	0	Reference only
SDN033	Szeleste_396	8.0008	0	0	0	0	0	0	0	0	Reference only
GRO007	RKF202	8.0008	0	0	0	0	0	0	0	0	Reference only
POH003	Szeleste_548	8.0008	0	0	0	0	0	0	0	0	Reference only
BUK049	VK554	8.0008	0	0	0	0	0	0	0	0	Reference only
Gy-Szt_10	Hegyko_39	8.0008	0	0	0	0	0	0	0	0	Reference only
ADN005	VK384	8.0008	0	0	0	0	0	0	0	0	Reference only
GRO013	Gy-Szt_23	8.00079	0	0	0	0	0	0	0	0	Reference only
RKF092	Szeleste_960	8.00079	0	0	0	0	0	0	0	0	Reference only
Szeleste_441	Szeleste_474	8.0007	0	0	0	0	0	0	0	0	Reference only
Szeleste_468	Vim_2	8.0007	0	0	0	0	0	0	0	0	Reference only
12883A	Szeleste_395	8.0007	0	0	0	0	0	0	0	0	Reference only
BUK005	I26707	8.0007	0	0	0	0	0	0	0	0	Reference only
COL_151	VK349	8.0007	0	0	0	0	0	0	0	0	Reference only
I20654	VK173	8.0007	0	0	0	0	0	0	0	0	Reference only
VK349	VK355	8.0007	0	0	0	0	0	0	0	0	Reference only
DUN002	Gy-Szt_60	8.0006	0	0	0	0	0	0	0	0	Reference only
HNJ014	RKF140	8.0006	0	0	0	0	0	0	0	0	Reference only
I15542	SDN029	8.0006	0	0	0	0	0	0	0	0	Reference only
KUP003	OBM037	8.0006	0	0	0	0	0	0	0	0	Reference only
RKF080	Szeleste_437-1	8.0006	0	0	0	0	0	0	0	0	Reference only
RKF246	VK429	8.0006	0	0	0	0	0	0	0	0	Reference only
GYS061	I26749	8.00051	0	0	0	0	0	0	0	0	Reference only
Szeleste_598-1	VK504	8.00051	0	0	0	0	0	0	0	0	Reference only
RKF223	Szeleste_500	8.0005	0	0	0	0	0	0	0	0	Reference only
R10633	VEM013	8.0005	0	0	0	0	0	0	0	0	Reference only
BUK042	LAK007	8.0005	0	0	0	0	0	0	0	0	Reference only
RKF116	VK468	8.0005	0	0	0	0	0	0	0	0	Reference only
RKF140	Sz_36	8.00041	0	0	0	0	0	0	0	0	Reference only
I26895	Sz_27B	8.0004	0	0	0	0	0	0	0	0	Reference only
BUK028	VK372	8.0004	0	0	0	0	0	0	0	0	Reference only
ADN007	BUK005	8.0003	0	0	0	0	0	0	0	0	Reference only
COL_025	Hegyko_63	8.0003	0	0	0	0	0	0	0	0	Reference only
NDW184	VK294	8.0003	0	0	0	0	0	0	0	0	Reference only
BUK019	RKF104	8.0003	0	0	0	0	0	0	0	0	Reference only
GRK017	Hegyko_33	8.0003	0	0	0	0	0	0	0	0	Reference only
I26708	NDW184	8.0003	0	0	0	0	0	0	0	0	Reference only
NDW025	Szeleste_370-1	8.0003	0	0	0	0	0	0	0	0	Reference only
NDW149	Szeleste_370-1	8.0003	0	0	0	0	0	0	0	0	Reference only
ADN007	OAI016	8.00021	0	0	0	0	0	0	0	0	Reference only
LAK009	LAK011	8.0002	0	0	0	0	0	0	0	0	Reference only
Bard_T11	VEM035	8.0002	0	0	0	0	0	0	0	0	Reference only
COL_034	I11587	8.0001	0	0	0	0	0	0	0	0	Reference only
GRK020	I11587	8.0001	0	0	0	0	0	0	0	0	Reference only
Gy-Szt_21	Hacs_18	8.0001	0	0	0	0	0	0	0	0	Reference only
HAD011	VEM016	8.0001	0	0	0	0	0	0	0	0	Reference only
Hegyko_25	VK332	8.0001	0	0	0	0	0	0	0	0	Reference only
KFJ039	R2211	8.0001	0	0	0	0	0	0	0	0	Reference only
KUP005	VK443	8.0001	0	0	0	0	0	0	0	0	Reference only
NDW038	OBM026	8.0001	0	0	0	0	0	0	0	0	Reference only
NDW055	NDW126	8.0001	0	0	0	0	0	0	0	0	Reference only
Szeleste_397	VK468	8.0001	0	0	0	0	0	0	0	0	Reference only
GRO015	NDW150	8.0001	0	0	0	0	0	0	0	0	Reference only
NDW087	VK221	8	0	0	0	0	0	0	0	0	Reference only

### Sheet: S11
Tables S11	IBD Connection Rate at Group/Region Level
Group 1	Group 2	Obs. Edges	Possible Edges	Group 1 Size	Group 2 Size	Rate Obs. Per Possible	Rate Obs. Per 1000 Possible
AngloSaxon	AngloSaxon	120	16653	183	183	0.007206	7.20591
Austria	Austria	1	45	10	10	0.022222	22.2222
Balaton	Balaton	8	1275	51	51	0.006275	6.27451
Balkans	Balkans	138	8515	131	131	0.016207	16.2067
Bavaria	Bavaria	0	10	5	5	0	0
Caucasus	Caucasus	3	36	9	9	0.083333	83.3333
Cividale	Cividale	3	210	21	21	0.014286	14.2857
EM_Camberk_Hrusica_Sturje	EM_Camberk_Hrusica_Sturje	89	1225	50	50	0.072653	72.6531
EM_Gojace_Ledine_Vrtovin	EM_Gojace_Ledine_Vrtovin	7	21	7	7	0.333333	333.333
EM_All	EM_All	96	1596	57	57	0.06015	60.1504
France	France	1	28	8	8	0.035714	35.7143
Iberia	Iberia	5	91	14	14	0.054945	54.9451
Ireland	Ireland	33	120	16	16	0.275	275
LA	LA	167	6216	112	112	0.026866	26.8662
LHP	LHP	108	14878	173	173	0.007259	7.25904
LR	LR	27	9453	138	138	0.002856	2.85624
Northeast_Europe	Northeast_Europe	3	136	17	17	0.022059	22.0588
Northern_Germany	Northern_Germany	490	14706	172	172	0.03332	33.3197
Northwest_Italy	Northwest_Italy	77	820	41	41	0.093902	93.9024
Peninsular_Italy	Peninsular_Italy	0	45	10	10	0	0
Rákóczifalva	Rákóczifalva	1554	26796	232	232	0.057994	57.9937
Sardinia	Sardinia	3	6	4	4	0.5	500
Scandinavia	Scandinavia	41	10296	144	144	0.003982	3.98213
Slovenia_Ext	Slovenia_Ext	0	0	1	1	0	0
AngloSaxon	Austria	0	1830	183	10	0	0
AngloSaxon	Balaton	1	9333	183	51	0.000107	0.107147
AngloSaxon	Balkans	0	23973	183	131	0	0
AngloSaxon	Bavaria	0	915	183	5	0	0
AngloSaxon	Caucasus	0	1647	183	9	0	0
AngloSaxon	Cividale	0	3843	183	21	0	0
AngloSaxon	EM_Camberk_Hrusica_Sturje	0	9150	183	50	0	0
AngloSaxon	EM_Gojace_Ledine_Vrtovin	0	1281	183	7	0	0
AngloSaxon	EM_All	0	10431	183	57	0	0
AngloSaxon	France	0	1464	183	8	0	0
AngloSaxon	Iberia	0	2562	183	14	0	0
AngloSaxon	Ireland	0	2928	183	16	0	0
AngloSaxon	LA	0	20496	183	112	0	0
AngloSaxon	LHP	9	31659	183	173	0.000284	0.284279
AngloSaxon	LR	0	25254	183	138	0	0
AngloSaxon	Northeast_Europe	0	3111	183	17	0	0
AngloSaxon	Northern_Germany	12	31476	183	172	0.000381	0.381243
AngloSaxon	Northwest_Italy	1	7503	183	41	0.000133	0.13328
AngloSaxon	Peninsular_Italy	0	1830	183	10	0	0
AngloSaxon	Rákóczifalva	0	42456	183	232	0	0
AngloSaxon	Sardinia	0	732	183	4	0	0
AngloSaxon	Scandinavia	14	26352	183	144	0.000531	0.531269
AngloSaxon	Slovenia_Ext	0	183	183	1	0	0
Austria	Balaton	0	510	10	51	0	0
Austria	Balkans	0	1310	10	131	0	0
Austria	Bavaria	0	50	10	5	0	0
Austria	Caucasus	0	90	10	9	0	0
Austria	Cividale	0	210	10	21	0	0
Austria	EM_Camberk_Hrusica_Sturje	0	500	10	50	0	0
Austria	EM_Gojace_Ledine_Vrtovin	0	70	10	7	0	0
Austria	EM_All	0	570	10	57	0	0
Austria	France	0	80	10	8	0	0
Austria	Iberia	0	140	10	14	0	0
Austria	Ireland	0	160	10	16	0	0
Austria	LA	0	1120	10	112	0	0
Austria	LHP	1	1730	10	173	0.000578	0.578035
Austria	LR	0	1380	10	138	0	0
Austria	Northeast_Europe	0	170	10	17	0	0
Austria	Northern_Germany	0	1720	10	172	0	0
Austria	Northwest_Italy	0	410	10	41	0	0
Austria	Peninsular_Italy	0	100	10	10	0	0
Austria	Rákóczifalva	0	2320	10	232	0	0
Austria	Sardinia	0	40	10	4	0	0
Austria	Scandinavia	0	1440	10	144	0	0
Austria	Slovenia_Ext	0	10	10	1	0	0
Balaton	Balkans	8	6681	51	131	0.001197	1.19743
Balaton	Bavaria	3	255	51	5	0.011765	11.7647
Balaton	Caucasus	0	459	51	9	0	0
Balaton	Cividale	2	1071	51	21	0.001867	1.86741
Balaton	EM_Camberk_Hrusica_Sturje	1	2550	51	50	0.000392	0.392157
Balaton	EM_Gojace_Ledine_Vrtovin	0	357	51	7	0	0
Balaton	EM_All	1	2907	51	57	0.000344	0.343997
Balaton	France	0	408	51	8	0	0
Balaton	Iberia	0	714	51	14	0	0
Balaton	Ireland	7	816	51	16	0.008578	8.57843
Balaton	LA	1	5712	51	112	0.000175	0.17507
Balaton	LHP	8	8823	51	173	0.000907	0.906721
Balaton	LR	1	7038	51	138	0.000142	0.142086
Balaton	Northeast_Europe	0	867	51	17	0	0
Balaton	Northern_Germany	6	8772	51	172	0.000684	0.683995
Balaton	Northwest_Italy	4	2091	51	41	0.001913	1.91296
Balaton	Peninsular_Italy	0	510	51	10	0	0
Balaton	Rákóczifalva	3	11832	51	232	0.000254	0.25355
Balaton	Sardinia	0	204	51	4	0	0
Balaton	Scandinavia	1	7344	51	144	0.000136	0.136166
Balaton	Slovenia_Ext	0	51	51	1	0	0
Balkans	Bavaria	0	655	131	5	0	0
Balkans	Caucasus	0	1179	131	9	0	0
Balkans	Cividale	0	2751	131	21	0	0
Balkans	EM_Camberk_Hrusica_Sturje	15	6550	131	50	0.00229	2.29008
Balkans	EM_Gojace_Ledine_Vrtovin	0	917	131	7	0	0
Balkans	EM_All	15	7467	131	57	0.002009	2.00884
Balkans	France	0	1048	131	8	0	0
Balkans	Iberia	0	1834	131	14	0	0
Balkans	Ireland	1	2096	131	16	0.000477	0.477099
Balkans	LA	5	14672	131	112	0.000341	0.340785
Balkans	LHP	3	22663	131	173	0.000132	0.132374
Balkans	LR	1	18078	131	138	5.5e-05	0.055316
Balkans	Northeast_Europe	3	2227	131	17	0.001347	1.3471
Balkans	Northern_Germany	12	22532	131	172	0.000533	0.532576
Balkans	Northwest_Italy	0	5371	131	41	0	0
Balkans	Peninsular_Italy	0	1310	131	10	0	0
Balkans	Rákóczifalva	7	30392	131	232	0.00023	0.230324
Balkans	Sardinia	0	524	131	4	0	0
Balkans	Scandinavia	3	18864	131	144	0.000159	0.159033
Balkans	Slovenia_Ext	0	131	131	1	0	0
Bavaria	Caucasus	0	45	5	9	0	0
Bavaria	Cividale	0	105	5	21	0	0
Bavaria	EM_Camberk_Hrusica_Sturje	0	250	5	50	0	0
Bavaria	EM_Gojace_Ledine_Vrtovin	0	35	5	7	0	0
Bavaria	EM_All	0	285	5	57	0	0
Bavaria	France	0	40	5	8	0	0
Bavaria	Iberia	0	70	5	14	0	0
Bavaria	Ireland	0	80	5	16	0	0
Bavaria	LA	1	560	5	112	0.001786	1.78571
Bavaria	LHP	0	865	5	173	0	0
Bavaria	LR	0	690	5	138	0	0
Bavaria	Northeast_Europe	0	85	5	17	0	0
Bavaria	Northern_Germany	0	860	5	172	0	0
Bavaria	Northwest_Italy	0	205	5	41	0	0
Bavaria	Peninsular_Italy	0	50	5	10	0	0
Bavaria	Rákóczifalva	0	1160	5	232	0	0
Bavaria	Sardinia	0	20	5	4	0	0
Bavaria	Scandinavia	1	720	5	144	0.001389	1.38889
Bavaria	Slovenia_Ext	0	5	5	1	0	0
Caucasus	Cividale	0	189	9	21	0	0
Caucasus	EM_Camberk_Hrusica_Sturje	0	450	9	50	0	0
Caucasus	EM_Gojace_Ledine_Vrtovin	0	63	9	7	0	0
Caucasus	EM_All	0	513	9	57	0	0
Caucasus	France	0	72	9	8	0	0
Caucasus	Iberia	0	126	9	14	0	0
Caucasus	Ireland	0	144	9	16	0	0
Caucasus	LA	0	1008	9	112	0	0
Caucasus	LHP	0	1557	9	173	0	0
Caucasus	LR	0	1242	9	138	0	0
Caucasus	Northeast_Europe	0	153	9	17	0	0
Caucasus	Northern_Germany	0	1548	9	172	0	0
Caucasus	Northwest_Italy	0	369	9	41	0	0
Caucasus	Peninsular_Italy	0	90	9	10	0	0
Caucasus	Rákóczifalva	0	2088	9	232	0	0
Caucasus	Sardinia	0	36	9	4	0	0
Caucasus	Scandinavia	0	1296	9	144	0	0
Caucasus	Slovenia_Ext	0	9	9	1	0	0
Cividale	EM_Camberk_Hrusica_Sturje	1	1050	21	50	0.000952	0.952381
Cividale	EM_Gojace_Ledine_Vrtovin	0	147	21	7	0	0
Cividale	EM_All	1	1197	21	57	0.000835	0.835422
Cividale	France	0	168	21	8	0	0
Cividale	Iberia	0	294	21	14	0	0
Cividale	Ireland	1	336	21	16	0.002976	2.97619
Cividale	LA	2	2352	21	112	0.00085	0.85034
Cividale	LHP	2	3633	21	173	0.000551	0.550509
Cividale	LR	0	2898	21	138	0	0
Cividale	Northeast_Europe	0	357	21	17	0	0
Cividale	Northern_Germany	3	3612	21	172	0.000831	0.830565
Cividale	Northwest_Italy	2	861	21	41	0.002323	2.32288
Cividale	Peninsular_Italy	0	210	21	10	0	0
Cividale	Rákóczifalva	0	4872	21	232	0	0
Cividale	Sardinia	0	84	21	4	0	0
Cividale	Scandinavia	0	3024	21	144	0	0
Cividale	Slovenia_Ext	0	21	21	1	0	0
EM_Camberk_Hrusica_Sturje	EM_Gojace_Ledine_Vrtovin	0	350	50	7	0	0
EM_Camberk_Hrusica_Sturje	France	0	400	50	8	0	0
EM_Camberk_Hrusica_Sturje	Iberia	0	700	50	14	0	0
EM_Camberk_Hrusica_Sturje	Ireland	0	800	50	16	0	0
EM_Camberk_Hrusica_Sturje	LA	3	5600	50	112	0.000536	0.535714
EM_Camberk_Hrusica_Sturje	LHP	0	8650	50	173	0	0
EM_Camberk_Hrusica_Sturje	LR	0	6900	50	138	0	0
EM_Camberk_Hrusica_Sturje	Northeast_Europe	1	850	50	17	0.001176	1.17647
EM_Camberk_Hrusica_Sturje	Northern_Germany	6	8600	50	172	0.000698	0.697674
EM_Camberk_Hrusica_Sturje	Northwest_Italy	0	2050	50	41	0	0
EM_Camberk_Hrusica_Sturje	Peninsular_Italy	0	500	50	10	0	0
EM_Camberk_Hrusica_Sturje	Rákóczifalva	2	11600	50	232	0.000172	0.172414
EM_Camberk_Hrusica_Sturje	Sardinia	0	200	50	4	0	0
EM_Camberk_Hrusica_Sturje	Scandinavia	0	7200	50	144	0	0
EM_Camberk_Hrusica_Sturje	Slovenia_Ext	0	50	50	1	0	0
EM_Gojace_Ledine_Vrtovin	France	0	56	7	8	0	0
EM_Gojace_Ledine_Vrtovin	Iberia	0	98	7	14	0	0
EM_Gojace_Ledine_Vrtovin	Ireland	0	112	7	16	0	0
EM_Gojace_Ledine_Vrtovin	LA	13	784	7	112	0.016582	16.5816
EM_Gojace_Ledine_Vrtovin	LHP	2	1211	7	173	0.001652	1.65153
EM_Gojace_Ledine_Vrtovin	LR	0	966	7	138	0	0
EM_Gojace_Ledine_Vrtovin	Northeast_Europe	0	119	7	17	0	0
EM_Gojace_Ledine_Vrtovin	Northern_Germany	0	1204	7	172	0	0
EM_Gojace_Ledine_Vrtovin	Northwest_Italy	0	287	7	41	0	0
EM_Gojace_Ledine_Vrtovin	Peninsular_Italy	0	70	7	10	0	0
EM_Gojace_Ledine_Vrtovin	Rákóczifalva	0	1624	7	232	0	0
EM_Gojace_Ledine_Vrtovin	Sardinia	0	28	7	4	0	0
EM_Gojace_Ledine_Vrtovin	Scandinavia	0	1008	7	144	0	0
EM_Gojace_Ledine_Vrtovin	Slovenia_Ext	0	7	7	1	0	0
EM_All	France	0	456	57	8	0	0
EM_All	Iberia	0	798	57	14	0	0
EM_All	Ireland	0	912	57	16	0	0
EM_All	LA	16	6384	57	112	0.002506	2.50627
EM_All	LHP	2	9861	57	173	0.000203	0.202819
EM_All	LR	0	7866	57	138	0	0
EM_All	Northeast_Europe	1	969	57	17	0.001032	1.03199
EM_All	Northern_Germany	6	9804	57	172	0.000612	0.611995
EM_All	Northwest_Italy	0	2337	57	41	0	0
EM_All	Peninsular_Italy	0	570	57	10	0	0
EM_All	Rákóczifalva	2	13224	57	232	0.000151	0.15124
EM_All	Sardinia	0	228	57	4	0	0
EM_All	Scandinavia	0	8208	57	144	0	0
EM_All	Slovenia_Ext	0	57	57	1	0	0
France	Iberia	0	112	8	14	0	0
France	Ireland	0	128	8	16	0	0
France	LA	0	896	8	112	0	0
France	LHP	0	1384	8	173	0	0
France	LR	0	1104	8	138	0	0
France	Northeast_Europe	0	136	8	17	0	0
France	Northern_Germany	0	1376	8	172	0	0
France	Northwest_Italy	0	328	8	41	0	0
France	Peninsular_Italy	0	80	8	10	0	0
France	Rákóczifalva	0	1856	8	232	0	0
France	Sardinia	0	32	8	4	0	0
France	Scandinavia	0	1152	8	144	0	0
France	Slovenia_Ext	0	8	8	1	0	0
Iberia	Ireland	0	224	14	16	0	0
Iberia	LA	0	1568	14	112	0	0
Iberia	LHP	0	2422	14	173	0	0
Iberia	LR	0	1932	14	138	0	0
Iberia	Northeast_Europe	0	238	14	17	0	0
Iberia	Northern_Germany	1	2408	14	172	0.000415	0.415282
Iberia	Northwest_Italy	0	574	14	41	0	0
Iberia	Peninsular_Italy	0	140	14	10	0	0
Iberia	Rákóczifalva	0	3248	14	232	0	0
Iberia	Sardinia	0	56	14	4	0	0
Iberia	Scandinavia	0	2016	14	144	0	0
Iberia	Slovenia_Ext	0	14	14	1	0	0
Ireland	LA	5	1792	16	112	0.00279	2.79018
Ireland	LHP	12	2768	16	173	0.004335	4.33526
Ireland	LR	2	2208	16	138	0.000906	0.905797
Ireland	Northeast_Europe	0	272	16	17	0	0
Ireland	Northern_Germany	61	2752	16	172	0.022166	22.1657
Ireland	Northwest_Italy	0	656	16	41	0	0
Ireland	Peninsular_Italy	0	160	16	10	0	0
Ireland	Rákóczifalva	13	3712	16	232	0.003502	3.50216
Ireland	Sardinia	0	64	16	4	0	0
Ireland	Scandinavia	20	2304	16	144	0.008681	8.68056
Ireland	Slovenia_Ext	0	16	16	1	0	0
LA	LHP	7	19376	112	173	0.000361	0.361272
LA	LR	15	15456	112	138	0.00097	0.970497
LA	Northeast_Europe	0	1904	112	17	0	0
LA	Northern_Germany	2	19264	112	172	0.000104	0.103821
LA	Northwest_Italy	0	4592	112	41	0	0
LA	Peninsular_Italy	0	1120	112	10	0	0
LA	Rákóczifalva	5	25984	112	232	0.000192	0.192426
LA	Sardinia	0	448	112	4	0	0
LA	Scandinavia	0	16128	112	144	0	0
LA	Slovenia_Ext	0	112	112	1	0	0
LHP	LR	12	23874	173	138	0.000503	0.502639
LHP	Northeast_Europe	0	2941	173	17	0	0
LHP	Northern_Germany	24	29756	173	172	0.000807	0.80656
LHP	Northwest_Italy	3	7093	173	41	0.000423	0.422952
LHP	Peninsular_Italy	0	1730	173	10	0	0
LHP	Rákóczifalva	9	40136	173	232	0.000224	0.224238
LHP	Sardinia	0	692	173	4	0	0
LHP	Scandinavia	5	24912	173	144	0.000201	0.200706
LHP	Slovenia_Ext	0	173	173	1	0	0
LR	Northeast_Europe	0	2346	138	17	0	0
LR	Northern_Germany	5	23736	138	172	0.000211	0.21065
LR	Northwest_Italy	0	5658	138	41	0	0
LR	Peninsular_Italy	0	1380	138	10	0	0
LR	Rákóczifalva	2	32016	138	232	6.2e-05	0.062469
LR	Sardinia	0	552	138	4	0	0
LR	Scandinavia	2	19872	138	144	0.000101	0.100644
LR	Slovenia_Ext	1	138	138	1	0.007246	7.24638
Northeast_Europe	Northern_Germany	1	2924	17	172	0.000342	0.341997
Northeast_Europe	Northwest_Italy	0	697	17	41	0	0
Northeast_Europe	Peninsular_Italy	0	170	17	10	0	0
Northeast_Europe	Rákóczifalva	0	3944	17	232	0	0
Northeast_Europe	Sardinia	0	68	17	4	0	0
Northeast_Europe	Scandinavia	0	2448	17	144	0	0
Northeast_Europe	Slovenia_Ext	0	17	17	1	0	0
Northern_Germany	Northwest_Italy	1	7052	172	41	0.000142	0.141804
Northern_Germany	Peninsular_Italy	0	1720	172	10	0	0
Northern_Germany	Rákóczifalva	37	39904	172	232	0.000927	0.927225
Northern_Germany	Sardinia	0	688	172	4	0	0
Northern_Germany	Scandinavia	36	24768	172	144	0.001453	1.45349
Northern_Germany	Slovenia_Ext	0	172	172	1	0	0
Northwest_Italy	Peninsular_Italy	0	410	41	10	0	0
Northwest_Italy	Rákóczifalva	0	9512	41	232	0	0
Northwest_Italy	Sardinia	0	164	41	4	0	0
Northwest_Italy	Scandinavia	0	5904	41	144	0	0
Northwest_Italy	Slovenia_Ext	0	41	41	1	0	0
Peninsular_Italy	Rákóczifalva	0	2320	10	232	0	0
Peninsular_Italy	Sardinia	0	40	10	4	0	0
Peninsular_Italy	Scandinavia	0	1440	10	144	0	0
Peninsular_Italy	Slovenia_Ext	0	10	10	1	0	0
Rákóczifalva	Sardinia	0	928	232	4	0	0
Rákóczifalva	Scandinavia	2	33408	232	144	6e-05	0.059866
Rákóczifalva	Slovenia_Ext	0	232	232	1	0	0
Sardinia	Scandinavia	0	576	4	144	0	0
Sardinia	Slovenia_Ext	0	4	4	1	0	0
Scandinavia	Slovenia_Ext	0	144	144	1	0	0

### Sheet: S12
Tables S11	IBD Connection Rate at Site Level
Site 1	Site 2	Obs. Edges	Possible Edges	Site 1 Size	Site 2 Size	Rate Obs. Per Possible	Rate Obs. Per 1000 Possible
Ad-Castra	Ad-Castra	7	153	18	18	0.045752	45.7516
Ad-Sturje	Ad-Sturje	34	136	17	17	0.25	250
Alan_51	Alan_51	0	0	1	1	0	0
Alt-Inden	Alt-Inden	3	78	13	13	0.038462	38.4615
Altheim-Andreasweg	Altheim-Andreasweg	0	1	2	2	0	0
Anderten	Anderten	2	3	3	3	0.666667	666.667
Andreyevskaya-Shhel	Andreyevskaya-Shhel	1	1	2	2	1	1000
Austria	Austria	1	45	10	10	0.022222	22.2222
Avar-period Szólád	Avar-period Szólád	1	1	2	2	1	1000
Bakkendrup	Bakkendrup	0	1	2	2	0	0
Bal	Bal	2	21	7	7	0.095238	95.2381
Balladoole	Balladoole	0	0	1	1	0	0
Bard	Bard	14	21	7	7	0.666667	666.667
Beniamin	Beniamin	2	10	5	5	0.2	200
Beška-Brest	Beška-Brest	0	0	1	1	0	0
Blatné	Blatné	0	0	1	1	0	0
Bodkergarden	Bodkergarden	0	0	1	1	0	0
Bodzia	Bodzia	1	1	2	2	1	1000
Bogevej	Bogevej	0	15	6	6	0	0
Borse	Borse	0	0	1	1	0	0
Brondsager_Torsiinre	Brondsager_Torsiinre	0	0	1	1	0	0
Brough_Road_Birsay	Brough_Road_Birsay	0	0	1	1	0	0
Buckquoy	Buckquoy	0	1	2	2	0	0
Bytča-Hrabové	Bytča-Hrabové	0	0	1	1	0	0
CE-Breg	CE-Breg	2	55	11	11	0.036364	36.3636
CE-CP	CE-CP	1	465	31	31	0.002151	2.15054
CE-MC03	CE-MC03	1	276	24	24	0.003623	3.62319
Cam-Cl	Cam-Cl	10	210	21	21	0.047619	47.6191
Cepinski-Martinci	Cepinski-Martinci	0	0	1	1	0	0
Chiusi	Chiusi	0	0	1	1	0	0
Collegno	Collegno	62	378	28	28	0.164021	164.021
Conimbriga	Conimbriga	0	0	1	1	0	0
Corona_Moltana	Corona_Moltana	0	0	1	1	0	0
Crnomelj-Lah	Crnomelj-Lah	5	91	14	14	0.054945	54.9451
Doclea_Bjelovine	Doclea_Bjelovine	1	1	2	2	1	1000
Dover_Buckland	Dover_Buckland	33	861	42	42	0.038328	38.3275
Drantum	Drantum	5	36	9	9	0.138889	138.889
Dunum	Dunum	0	3	3	3	0	0
Eastern_Settlement	Eastern_Settlement	0	1	2	2	0	0
Eastry_Updown	Eastry_Updown	1	1	2	2	1	1000
El_Castillón	El_Castillón	0	0	1	1	0	0
Ely	Ely	1	1	2	2	1	1000
Empúries	Empúries	0	0	1	1	0	0
Eyrephort	Eyrephort	0	0	1	1	0	0
Ferrovia	Ferrovia	3	153	18	18	0.019608	19.6078
Finglas	Finglas	0	0	1	1	0	0
Fonyod	Fonyod	0	36	9	9	0	0
Freiham-Nord	Freiham-Nord	0	0	1	1	0	0
Frojel	Frojel	0	21	7	7	0	0
Galgedil	Galgedil	0	15	6	6	0	0
Gardun	Gardun	1	3	3	3	0.333333	333.333
Gl._Lejre	Gl._Lejre	0	0	1	1	0	0
Glina	Glina	0	1	2	2	0	0
Gnezdovo	Gnezdovo	0	0	1	1	0	0
Gojace	Gojace	1	1	2	2	1	1000
Gomolava	Gomolava	0	0	1	1	0	0
Gornji-Kosinj-Sveta-Ana	Gornji-Kosinj-Sveta-Ana	3	10	5	5	0.3	300
Grad-na-Mih	Grad-na-Mih	3	15	6	6	0.2	200
Groningen	Groningen	12	45	10	10	0.266667	266.667
Gródek	Gródek	3	36	9	9	0.083333	83.3333
Gyirmot	Gyirmot	1	105	15	15	0.009524	9.52381
Győr - Frigyes laktanya	Győr - Frigyes laktanya	0	0	1	1	0	0
Győr - Széchenyi square	Győr - Széchenyi square	3	465	31	31	0.006452	6.45161
Hacs	Hacs	0	36	9	9	0	0
Hajdúnánás	Hajdúnánás	12	36	9	9	0.333333	333.333
Hannover-Anderten	Hannover-Anderten	5	45	10	10	0.111111	111.111
Hartlepool,_Olive_Street	Hartlepool,_Olive_Street	0	0	1	1	0	0
Hatherdene_Close	Hatherdene_Close	9	105	15	15	0.085714	85.7143
Hegyko	Hegyko	80	1653	58	58	0.048397	48.3969
Hesselbjerg	Hesselbjerg	0	3	3	3	0	0
Hessum	Hessum	0	0	1	1	0	0
Hiddestorf	Hiddestorf	0	1	2	2	0	0
Hinxton	Hinxton	0	1	2	2	0	0
Hringsdalur	Hringsdalur	0	1	2	2	0	0
Häven	Häven	0	6	4	4	0	0
Ingiridarstadir	Ingiridarstadir	0	0	1	1	0	0
Isola_Sacra	Isola_Sacra	0	21	7	7	0	0
Jagodin_Mala-Naissus	Jagodin_Mala-Naissus	0	0	1	1	0	0
Jagodnjak-Krčevine	Jagodnjak-Krčevine	0	3	3	3	0	0
Jakovo-Kormadin	Jakovo-Kormadin	0	6	4	4	0	0
Kaagarden	Kaagarden	0	1	2	2	0	0
Karda	Karda	0	0	1	1	0	0
Kilteasheen	Kilteasheen	33	120	16	16	0.275	275
Konobrže	Konobrže	0	0	1	1	0	0
Kopparsvik	Kopparsvik	0	36	9	9	0	0
Kumle_hoje	Kumle_hoje	0	0	1	1	0	0
Kunpeszér	Kunpeszér	46	171	19	19	0.269006	269.006
Kunszállás	Kunszállás	292	595	35	35	0.490756	490.756
LJ-Dravlje	LJ-Dravlje	9	351	27	27	0.025641	25.641
LJ-Gosp	LJ-Gosp	6	820	41	41	0.007317	7.31707
LJ-Hrusica	LJ-Hrusica	29	66	12	12	0.439394	439.394
Ledine	Ledine	4	6	4	4	0.666667	666.667
Lejre	Lejre	0	0	1	1	0	0
Les-Marmousets	Les-Marmousets	0	0	1	1	0	0
Ljungbacka	Ljungbacka	0	0	1	1	0	0
Menfocsanak	Menfocsanak	0	15	6	6	0	0
Midlum	Midlum	0	15	6	6	0	0
Miren	Miren	4	15	6	6	0.266667	266.667
Mirine-Fulfinum	Mirine-Fulfinum	0	0	1	1	0	0
Miroiço	Miroiço	5	15	6	6	0.333333	333.333
Necrópolis_de_las_Delicias	Necrópolis_de_las_Delicias	0	0	1	1	0	0
Newark_Deerness	Newark_Deerness	0	1	2	2	0	0
Niederwünsch	Niederwünsch	344	2415	70	70	0.142443	142.443
Nor_South,_Hedmark	Nor_South,_Hedmark	0	1	2	2	0	0
Nor_South,_Oppland	Nor_South,_Oppland	0	3	3	3	0	0
Nor_South,_Telemark	Nor_South,_Telemark	0	1	2	2	0	0
Nord-Trøndelag	Nord-Trøndelag	0	0	1	1	0	0
Nordland	Nordland	4	36	9	9	0.111111	111.111
North_Ossetia-Alania	North_Ossetia-Alania	0	0	1	1	0	0
Norton_Bishops_Mill	Norton_Bishops_Mill	1	6	4	4	0.166667	166.667
Norton_East_Mill	Norton_East_Mill	0	10	5	5	0	0
Nuštar	Nuštar	2	36	9	9	0.055556	55.5556
Oakington	Oakington	7	120	16	16	0.058333	58.3333
Obermöllern	Obermöllern	24	210	21	21	0.114286	114.286
Oland	Oland	1	171	19	19	0.005848	5.84795
Oppland	Oppland	0	0	1	1	0	0
Osijek	Osijek	0	6	4	4	0	0
Pla_de_l'Horta	Pla_de_l'Horta	0	0	1	1	0	0
Plaza_Einstein	Plaza_Einstein	0	1	2	2	0	0
Poggio_Pelliccia	Poggio_Pelliccia	0	0	1	1	0	0
Polhill	Polhill	0	15	6	6	0	0
Pons_Saravi-Marxberg	Pons_Saravi-Marxberg	1	21	7	7	0.047619	47.6191
RAF_Lakenheath	RAF_Lakenheath	5	105	15	15	0.047619	47.6191
Rakoczifalva-Bagi-foldek sites (RKC)	Rakoczifalva-Bagi-foldek sites (RKC)	204	741	39	39	0.275304	275.304
Rakoczifalva-Bagi-foldek sites (RKF)	Rakoczifalva-Bagi-foldek sites (RKF)	705	8001	127	127	0.088114	88.114
Rakoczifalva-Bagi-foldek sites (RKO)	Rakoczifalva-Bagi-foldek sites (RKO)	0	3	3	3	0	0
Ribe	Ribe	0	28	8	8	0	0
Ridgeway_Hill_Mass_Grave	Ridgeway_Hill_Mass_Grave	2	45	10	10	0.044444	44.4444
Rifnik	Rifnik	45	630	36	36	0.071429	71.4286
Rookery_Hill,_Bishopstone	Rookery_Hill,_Bishopstone	2	21	7	7	0.095238	95.2381
Salme	Salme	27	528	33	33	0.051136	51.1364
Samovodene	Samovodene	0	0	1	1	0	0
San-Mauro	San-Mauro	0	3	3	3	0	0
Sant'_Imbenia	Sant'_Imbenia	3	6	4	4	0.5	500
Sant_Julià_de_Ramis,	Sant_Julià_de_Ramis,	0	0	1	1	0	0
Schortens	Schortens	0	0	1	1	0	0
Sedgeford	Sedgeford	1	10	5	5	0.1	100
Ship_Street_Great	Ship_Street_Great	0	0	1	1	0	0
Sipar	Sipar	0	3	3	3	0	0
Sirmium-55	Sirmium-55	0	0	1	1	0	0
Sirmium-76	Sirmium-76	0	0	1	1	0	0
Sisak-Pogorelec	Sisak-Pogorelec	0	15	6	6	0	0
Solkan	Solkan	75	171	19	19	0.438596	438.596
St_John's_College_Oxford	St_John's_College_Oxford	2	136	17	17	0.014706	14.7059
Staraya-Ladoga	Staraya-Ladoga	0	1	2	2	0	0
Steuden	Steuden	16	190	20	20	0.084211	84.2105
Straubing-Bajuwarenstraße	Straubing-Bajuwarenstraße	0	1	2	2	0	0
Sviloš-Kruševlje	Sviloš-Kruševlje	0	0	1	1	0	0
Szeleste	Szeleste	17	1891	62	62	0.00899	8.98995
Szólád	Szólád	5	276	24	24	0.018116	18.1159
Sør-Trøndelag	Sør-Trøndelag	0	1	2	2	0	0
Tarquinia	Tarquinia	0	0	1	1	0	0
Telemark	Telemark	0	0	1	1	0	0
Tesárske-Mlyňany	Tesárske-Mlyňany	0	1	2	2	0	0
Timacum-Minus-Kuline	Timacum-Minus-Kuline	0	3	3	3	0	0
Timacum-Minus-Slog	Timacum-Minus-Slog	0	0	1	1	0	0
Tollemosegård	Tollemosegård	0	1	2	2	0	0
Torino_Lavazza	Torino_Lavazza	0	6	4	4	0	0
Trekroner-Grydehej	Trekroner-Grydehej	0	0	1	1	0	0
Trogir	Trogir	7	15	6	6	0.466667	466.667
Trogir-Dobrić	Trogir-Dobrić	0	1	2	2	0	0
Trogir-Dragulin	Trogir-Dragulin	1	15	6	6	0.066667	66.6667
Troms	Troms	0	1	2	2	0	0
Velim	Velim	119	946	44	44	0.125793	125.793
Venosa	Venosa	0	0	1	1	0	0
Viminacium-Kod-Koraba	Viminacium-Kod-Koraba	0	0	1	1	0	0
Viminacium-Pirivoj	Viminacium-Pirivoj	0	15	6	6	0	0
Viminacium-Pécine	Viminacium-Pécine	0	0	1	1	0	0
Viminacium-Rit	Viminacium-Rit	0	3	3	3	0	0
Viminacium-Stari-Kostolac	Viminacium-Stari-Kostolac	0	0	1	1	0	0
Viminacium-Više_Grobalja	Viminacium-Više_Grobalja	0	0	1	1	0	0
Vrajk-GM	Vrajk-GM	14	120	16	16	0.116667	116.667
Vranas_Marathon	Vranas_Marathon	0	0	1	1	0	0
Vrtovin_01	Vrtovin_01	0	0	1	1	0	0
Vrtovin_04	Vrtovin_04	0	0	1	1	0	0
Vȳčapy-Opatovce	Vȳčapy-Opatovce	0	0	1	1	0	0
Weklice	Weklice	0	1	2	2	0	0
West_Heslerton	West_Heslerton	17	300	25	25	0.056667	56.6667
Wolverton,_Radcliffe_School	Wolverton,_Radcliffe_School	0	6	4	4	0	0
Zadar-Polačišća	Zadar-Polačišća	0	0	1	1	0	0
Zadar-Poliklinika	Zadar-Poliklinika	0	3	3	3	0	0
Zidani	Zidani	0	0	1	1	0	0
Zohor	Zohor	0	0	1	1	0	0
Ad-Castra	Ad-Sturje	0	306	18	17	0	0
Ad-Castra	Alan_51	0	18	18	1	0	0
Ad-Castra	Alt-Inden	0	234	18	13	0	0
Ad-Castra	Altheim-Andreasweg	0	36	18	2	0	0
Ad-Castra	Anderten	1	54	18	3	0.018519	18.5185
Ad-Castra	Andreyevskaya-Shhel	0	36	18	2	0	0
Ad-Castra	Austria	0	180	18	10	0	0
Ad-Castra	Avar-period Szólád	0	36	18	2	0	0
Ad-Castra	Bakkendrup	0	36	18	2	0	0
Ad-Castra	Bal	0	126	18	7	0	0
Ad-Castra	Balladoole	0	18	18	1	0	0
Ad-Castra	Bard	0	126	18	7	0	0
Ad-Castra	Beniamin	0	90	18	5	0	0
Ad-Castra	Beška-Brest	1	18	18	1	0.055556	55.5556
Ad-Castra	Blatné	0	18	18	1	0	0
Ad-Castra	Bodkergarden	0	18	18	1	0	0
Ad-Castra	Bodzia	0	36	18	2	0	0
Ad-Castra	Bogevej	0	108	18	6	0	0
Ad-Castra	Borse	0	18	18	1	0	0
Ad-Castra	Brondsager_Torsiinre	0	18	18	1	0	0
Ad-Castra	Brough_Road_Birsay	0	18	18	1	0	0
Ad-Castra	Buckquoy	0	36	18	2	0	0
Ad-Castra	Bytča-Hrabové	0	18	18	1	0	0
Ad-Castra	CE-Breg	0	198	18	11	0	0
Ad-Castra	CE-CP	0	558	18	31	0	0
Ad-Castra	CE-MC03	0	432	18	24	0	0
Ad-Castra	Cam-Cl	0	378	18	21	0	0
Ad-Castra	Cepinski-Martinci	0	18	18	1	0	0
Ad-Castra	Chiusi	0	18	18	1	0	0
Ad-Castra	Collegno	0	504	18	28	0	0
Ad-Castra	Conimbriga	0	18	18	1	0	0
Ad-Castra	Corona_Moltana	0	18	18	1	0	0
Ad-Castra	Crnomelj-Lah	0	252	18	14	0	0
Ad-Castra	Doclea_Bjelovine	0	36	18	2	0	0
Ad-Castra	Dover_Buckland	0	756	18	42	0	0
Ad-Castra	Drantum	0	162	18	9	0	0
Ad-Castra	Dunum	0	54	18	3	0	0
Ad-Castra	Eastern_Settlement	0	36	18	2	0	0
Ad-Castra	Eastry_Updown	0	36	18	2	0	0
Ad-Castra	El_Castillón	0	18	18	1	0	0
Ad-Castra	Ely	0	36	18	2	0	0
Ad-Castra	Empúries	0	18	18	1	0	0
Ad-Castra	Eyrephort	0	18	18	1	0	0
Ad-Castra	Ferrovia	0	324	18	18	0	0
Ad-Castra	Finglas	0	18	18	1	0	0
Ad-Castra	Fonyod	0	162	18	9	0	0
Ad-Castra	Freiham-Nord	0	18	18	1	0	0
Ad-Castra	Frojel	0	126	18	7	0	0
Ad-Castra	Galgedil	0	108	18	6	0	0
Ad-Castra	Gardun	0	54	18	3	0	0
Ad-Castra	Gl._Lejre	0	18	18	1	0	0
Ad-Castra	Glina	0	36	18	2	0	0
Ad-Castra	Gnezdovo	0	18	18	1	0	0
Ad-Castra	Gojace	0	36	18	2	0	0
Ad-Castra	Gomolava	0	18	18	1	0	0
Ad-Castra	Gornji-Kosinj-Sveta-Ana	0	90	18	5	0	0
Ad-Castra	Grad-na-Mih	0	108	18	6	0	0
Ad-Castra	Groningen	1	180	18	10	0.005556	5.55556
Ad-Castra	Gródek	0	162	18	9	0	0
Ad-Castra	Gyirmot	0	270	18	15	0	0
Ad-Castra	Győr - Frigyes laktanya	0	18	18	1	0	0
Ad-Castra	Győr - Széchenyi square	2	558	18	31	0.003584	3.58423
Ad-Castra	Hacs	0	162	18	9	0	0
Ad-Castra	Hajdúnánás	0	162	18	9	0	0
Ad-Castra	Hannover-Anderten	0	180	18	10	0	0
Ad-Castra	Hartlepool,_Olive_Street	0	18	18	1	0	0
Ad-Castra	Hatherdene_Close	0	270	18	15	0	0
Ad-Castra	Hegyko	0	1044	18	58	0	0
Ad-Castra	Hesselbjerg	0	54	18	3	0	0
Ad-Castra	Hessum	0	18	18	1	0	0
Ad-Castra	Hiddestorf	0	36	18	2	0	0
Ad-Castra	Hinxton	0	36	18	2	0	0
Ad-Castra	Hringsdalur	0	36	18	2	0	0
Ad-Castra	Häven	0	72	18	4	0	0
Ad-Castra	Ingiridarstadir	0	18	18	1	0	0
Ad-Castra	Isola_Sacra	0	126	18	7	0	0
Ad-Castra	Jagodin_Mala-Naissus	0	18	18	1	0	0
Ad-Castra	Jagodnjak-Krčevine	0	54	18	3	0	0
Ad-Castra	Jakovo-Kormadin	0	72	18	4	0	0
Ad-Castra	Kaagarden	0	36	18	2	0	0
Ad-Castra	Karda	0	18	18	1	0	0
Ad-Castra	Kilteasheen	1	288	18	16	0.003472	3.47222
Ad-Castra	Konobrže	0	18	18	1	0	0
Ad-Castra	Kopparsvik	0	162	18	9	0	0
Ad-Castra	Kumle_hoje	0	18	18	1	0	0
Ad-Castra	Kunpeszér	0	342	18	19	0	0
Ad-Castra	Kunszállás	0	630	18	35	0	0
Ad-Castra	LJ-Dravlje	0	486	18	27	0	0
Ad-Castra	LJ-Gosp	0	738	18	41	0	0
Ad-Castra	LJ-Hrusica	0	216	18	12	0	0
Ad-Castra	Ledine	0	72	18	4	0	0
Ad-Castra	Lejre	0	18	18	1	0	0
Ad-Castra	Les-Marmousets	0	18	18	1	0	0
Ad-Castra	Ljungbacka	0	18	18	1	0	0
Ad-Castra	Menfocsanak	0	108	18	6	0	0
Ad-Castra	Midlum	0	108	18	6	0	0
Ad-Castra	Miren	0	108	18	6	0	0
Ad-Castra	Mirine-Fulfinum	0	18	18	1	0	0
Ad-Castra	Miroiço	0	108	18	6	0	0
Ad-Castra	Necrópolis_de_las_Delicias	0	18	18	1	0	0
Ad-Castra	Newark_Deerness	0	36	18	2	0	0
Ad-Castra	Niederwünsch	0	1260	18	70	0	0
Ad-Castra	Nor_South,_Hedmark	0	36	18	2	0	0
Ad-Castra	Nor_South,_Oppland	0	54	18	3	0	0
Ad-Castra	Nor_South,_Telemark	0	36	18	2	0	0
Ad-Castra	Nord-Trøndelag	0	18	18	1	0	0
Ad-Castra	Nordland	0	162	18	9	0	0
Ad-Castra	North_Ossetia-Alania	0	18	18	1	0	0
Ad-Castra	Norton_Bishops_Mill	0	72	18	4	0	0
Ad-Castra	Norton_East_Mill	0	90	18	5	0	0
Ad-Castra	Nuštar	0	162	18	9	0	0
Ad-Castra	Oakington	0	288	18	16	0	0
Ad-Castra	Obermöllern	0	378	18	21	0	0
Ad-Castra	Oland	1	342	18	19	0.002924	2.92398
Ad-Castra	Oppland	0	18	18	1	0	0
Ad-Castra	Osijek	0	72	18	4	0	0
Ad-Castra	Pla_de_l'Horta	0	18	18	1	0	0
Ad-Castra	Plaza_Einstein	0	36	18	2	0	0
Ad-Castra	Poggio_Pelliccia	0	18	18	1	0	0
Ad-Castra	Polhill	0	108	18	6	0	0
Ad-Castra	Pons_Saravi-Marxberg	0	126	18	7	0	0
Ad-Castra	RAF_Lakenheath	0	270	18	15	0	0
Ad-Castra	Rakoczifalva-Bagi-foldek sites (RKC)	0	702	18	39	0	0
Ad-Castra	Rakoczifalva-Bagi-foldek sites (RKF)	0	2286	18	127	0	0
Ad-Castra	Rakoczifalva-Bagi-foldek sites (RKO)	0	54	18	3	0	0
Ad-Castra	Ribe	0	144	18	8	0	0
Ad-Castra	Ridgeway_Hill_Mass_Grave	0	180	18	10	0	0
Ad-Castra	Rifnik	0	648	18	36	0	0
Ad-Castra	Rookery_Hill,_Bishopstone	0	126	18	7	0	0
Ad-Castra	Salme	0	594	18	33	0	0
Ad-Castra	Samovodene	0	18	18	1	0	0
Ad-Castra	San-Mauro	0	54	18	3	0	0
Ad-Castra	Sant'_Imbenia	0	72	18	4	0	0
Ad-Castra	Sant_Julià_de_Ramis,	0	18	18	1	0	0
Ad-Castra	Schortens	0	18	18	1	0	0
Ad-Castra	Sedgeford	0	90	18	5	0	0
Ad-Castra	Ship_Street_Great	0	18	18	1	0	0
Ad-Castra	Sipar	0	54	18	3	0	0
Ad-Castra	Sirmium-55	0	18	18	1	0	0
Ad-Castra	Sirmium-76	0	18	18	1	0	0
Ad-Castra	Sisak-Pogorelec	0	108	18	6	0	0
Ad-Castra	Solkan	4	342	18	19	0.011696	11.6959
Ad-Castra	St_John's_College_Oxford	0	306	18	17	0	0
Ad-Castra	Staraya-Ladoga	0	36	18	2	0	0
Ad-Castra	Steuden	0	360	18	20	0	0
Ad-Castra	Straubing-Bajuwarenstraße	0	36	18	2	0	0
Ad-Castra	Sviloš-Kruševlje	0	18	18	1	0	0
Ad-Castra	Szeleste	0	1116	18	62	0	0
Ad-Castra	Szólád	0	432	18	24	0	0
Ad-Castra	Sør-Trøndelag	0	36	18	2	0	0
Ad-Castra	Tarquinia	0	18	18	1	0	0
Ad-Castra	Telemark	0	18	18	1	0	0
Ad-Castra	Tesárske-Mlyňany	0	36	18	2	0	0
Ad-Castra	Timacum-Minus-Kuline	0	54	18	3	0	0
Ad-Castra	Timacum-Minus-Slog	0	18	18	1	0	0
Ad-Castra	Tollemosegård	0	36	18	2	0	0
Ad-Castra	Torino_Lavazza	0	72	18	4	0	0
Ad-Castra	Trekroner-Grydehej	0	18	18	1	0	0
Ad-Castra	Trogir	0	108	18	6	0	0
Ad-Castra	Trogir-Dobrić	0	36	18	2	0	0
Ad-Castra	Trogir-Dragulin	0	108	18	6	0	0
Ad-Castra	Troms	0	36	18	2	0	0
Ad-Castra	Velim	0	792	18	44	0	0
Ad-Castra	Venosa	0	18	18	1	0	0
Ad-Castra	Viminacium-Kod-Koraba	0	18	18	1	0	0
Ad-Castra	Viminacium-Pirivoj	0	108	18	6	0	0
Ad-Castra	Viminacium-Pécine	0	18	18	1	0	0
Ad-Castra	Viminacium-Rit	0	54	18	3	0	0
Ad-Castra	Viminacium-Stari-Kostolac	0	18	18	1	0	0
Ad-Castra	Viminacium-Više_Grobalja	0	18	18	1	0	0
Ad-Castra	Vrajk-GM	0	288	18	16	0	0
Ad-Castra	Vranas_Marathon	0	18	18	1	0	0
Ad-Castra	Vrtovin_01	0	18	18	1	0	0
Ad-Castra	Vrtovin_04	0	18	18	1	0	0
Ad-Castra	Vȳčapy-Opatovce	0	18	18	1	0	0
Ad-Castra	Weklice	0	36	18	2	0	0
Ad-Castra	West_Heslerton	0	450	18	25	0	0
Ad-Castra	Wolverton,_Radcliffe_School	0	72	18	4	0	0
Ad-Castra	Zadar-Polačišća	0	18	18	1	0	0
Ad-Castra	Zadar-Poliklinika	0	54	18	3	0	0
Ad-Castra	Zidani	0	18	18	1	0	0
Ad-Castra	Zohor	0	18	18	1	0	0
Ad-Sturje	Alan_51	0	17	17	1	0	0
Ad-Sturje	Alt-Inden	0	221	17	13	0	0
Ad-Sturje	Altheim-Andreasweg	0	34	17	2	0	0
Ad-Sturje	Anderten	1	51	17	3	0.019608	19.6078
Ad-Sturje	Andreyevskaya-Shhel	0	34	17	2	0	0
Ad-Sturje	Austria	0	170	17	10	0	0
Ad-Sturje	Avar-period Szólád	0	34	17	2	0	0
Ad-Sturje	Bakkendrup	0	34	17	2	0	0
Ad-Sturje	Bal	0	119	17	7	0	0
Ad-Sturje	Balladoole	0	17	17	1	0	0
Ad-Sturje	Bard	0	119	17	7	0	0
Ad-Sturje	Beniamin	0	85	17	5	0	0
Ad-Sturje	Beška-Brest	0	17	17	1	0	0
Ad-Sturje	Blatné	0	17	17	1	0	0
Ad-Sturje	Bodkergarden	0	17	17	1	0	0
Ad-Sturje	Bodzia	0	34	17	2	0	0
Ad-Sturje	Bogevej	0	102	17	6	0	0
Ad-Sturje	Borse	0	17	17	1	0	0
Ad-Sturje	Brondsager_Torsiinre	0	17	17	1	0	0
Ad-Sturje	Brough_Road_Birsay	0	17	17	1	0	0
Ad-Sturje	Buckquoy	0	34	17	2	0	0
Ad-Sturje	Bytča-Hrabové	0	17	17	1	0	0
Ad-Sturje	CE-Breg	0	187	17	11	0	0
Ad-Sturje	CE-CP	0	527	17	31	0	0
Ad-Sturje	CE-MC03	0	408	17	24	0	0
Ad-Sturje	Cam-Cl	11	357	17	21	0.030812	30.8123
Ad-Sturje	Cepinski-Martinci	0	17	17	1	0	0
Ad-Sturje	Chiusi	0	17	17	1	0	0
Ad-Sturje	Collegno	0	476	17	28	0	0
Ad-Sturje	Conimbriga	0	17	17	1	0	0
Ad-Sturje	Corona_Moltana	0	17	17	1	0	0
Ad-Sturje	Crnomelj-Lah	0	238	17	14	0	0
Ad-Sturje	Doclea_Bjelovine	0	34	17	2	0	0
Ad-Sturje	Dover_Buckland	0	714	17	42	0	0
Ad-Sturje	Drantum	0	153	17	9	0	0
Ad-Sturje	Dunum	0	51	17	3	0	0
Ad-Sturje	Eastern_Settlement	0	34	17	2	0	0
Ad-Sturje	Eastry_Updown	0	34	17	2	0	0
Ad-Sturje	El_Castillón	0	17	17	1	0	0
Ad-Sturje	Ely	0	34	17	2	0	0
Ad-Sturje	Empúries	0	17	17	1	0	0
Ad-Sturje	Eyrephort	0	17	17	1	0	0
Ad-Sturje	Ferrovia	0	306	17	18	0	0
Ad-Sturje	Finglas	0	17	17	1	0	0
Ad-Sturje	Fonyod	0	153	17	9	0	0
Ad-Sturje	Freiham-Nord	0	17	17	1	0	0
Ad-Sturje	Frojel	0	119	17	7	0	0
Ad-Sturje	Galgedil	0	102	17	6	0	0
Ad-Sturje	Gardun	0	51	17	3	0	0
Ad-Sturje	Gl._Lejre	0	17	17	1	0	0
Ad-Sturje	Glina	0	34	17	2	0	0
Ad-Sturje	Gnezdovo	0	17	17	1	0	0
Ad-Sturje	Gojace	0	34	17	2	0	0
Ad-Sturje	Gomolava	0	17	17	1	0	0
Ad-Sturje	Gornji-Kosinj-Sveta-Ana	0	85	17	5	0	0
Ad-Sturje	Grad-na-Mih	0	102	17	6	0	0
Ad-Sturje	Groningen	0	170	17	10	0	0
Ad-Sturje	Gródek	0	153	17	9	0	0
Ad-Sturje	Gyirmot	0	255	17	15	0	0
Ad-Sturje	Győr - Frigyes laktanya	0	17	17	1	0	0
Ad-Sturje	Győr - Széchenyi square	0	527	17	31	0	0
Ad-Sturje	Hacs	0	153	17	9	0	0
Ad-Sturje	Hajdúnánás	0	153	17	9	0	0
Ad-Sturje	Hannover-Anderten	0	170	17	10	0	0
Ad-Sturje	Hartlepool,_Olive_Street	0	17	17	1	0	0
Ad-Sturje	Hatherdene_Close	0	255	17	15	0	0
Ad-Sturje	Hegyko	0	986	17	58	0	0
Ad-Sturje	Hesselbjerg	0	51	17	3	0	0
Ad-Sturje	Hessum	0	17	17	1	0	0
Ad-Sturje	Hiddestorf	0	34	17	2	0	0
Ad-Sturje	Hinxton	0	34	17	2	0	0
Ad-Sturje	Hringsdalur	0	34	17	2	0	0
Ad-Sturje	Häven	0	68	17	4	0	0
Ad-Sturje	Ingiridarstadir	0	17	17	1	0	0
Ad-Sturje	Isola_Sacra	0	119	17	7	0	0
Ad-Sturje	Jagodin_Mala-Naissus	0	17	17	1	0	0
Ad-Sturje	Jagodnjak-Krčevine	0	51	17	3	0	0
Ad-Sturje	Jakovo-Kormadin	0	68	17	4	0	0
Ad-Sturje	Kaagarden	0	34	17	2	0	0
Ad-Sturje	Karda	0	17	17	1	0	0
Ad-Sturje	Kilteasheen	0	272	17	16	0	0
Ad-Sturje	Konobrže	0	17	17	1	0	0
Ad-Sturje	Kopparsvik	0	153	17	9	0	0
Ad-Sturje	Kumle_hoje	0	17	17	1	0	0
Ad-Sturje	Kunpeszér	0	323	17	19	0	0
Ad-Sturje	Kunszállás	0	595	17	35	0	0
Ad-Sturje	LJ-Dravlje	0	459	17	27	0	0
Ad-Sturje	LJ-Gosp	0	697	17	41	0	0
Ad-Sturje	LJ-Hrusica	0	204	17	12	0	0
Ad-Sturje	Ledine	0	68	17	4	0	0
Ad-Sturje	Lejre	0	17	17	1	0	0
Ad-Sturje	Les-Marmousets	0	17	17	1	0	0
Ad-Sturje	Ljungbacka	0	17	17	1	0	0
Ad-Sturje	Menfocsanak	0	102	17	6	0	0
Ad-Sturje	Midlum	0	102	17	6	0	0
Ad-Sturje	Miren	0	102	17	6	0	0
Ad-Sturje	Mirine-Fulfinum	0	17	17	1	0	0
Ad-Sturje	Miroiço	0	102	17	6	0	0
Ad-Sturje	Necrópolis_de_las_Delicias	0	17	17	1	0	0
Ad-Sturje	Newark_Deerness	0	34	17	2	0	0
Ad-Sturje	Niederwünsch	1	1190	17	70	0.00084	0.840336
Ad-Sturje	Nor_South,_Hedmark	0	34	17	2	0	0
Ad-Sturje	Nor_South,_Oppland	0	51	17	3	0	0
Ad-Sturje	Nor_South,_Telemark	0	34	17	2	0	0
Ad-Sturje	Nord-Trøndelag	0	17	17	1	0	0
Ad-Sturje	Nordland	0	153	17	9	0	0
Ad-Sturje	North_Ossetia-Alania	0	17	17	1	0	0
Ad-Sturje	Norton_Bishops_Mill	0	68	17	4	0	0
Ad-Sturje	Norton_East_Mill	0	85	17	5	0	0
Ad-Sturje	Nuštar	0	153	17	9	0	0
Ad-Sturje	Oakington	0	272	17	16	0	0
Ad-Sturje	Obermöllern	0	357	17	21	0	0
Ad-Sturje	Oland	0	323	17	19	0	0
Ad-Sturje	Oppland	0	17	17	1	0	0
Ad-Sturje	Osijek	0	68	17	4	0	0
Ad-Sturje	Pla_de_l'Horta	0	17	17	1	0	0
Ad-Sturje	Plaza_Einstein	0	34	17	2	0	0
Ad-Sturje	Poggio_Pelliccia	0	17	17	1	0	0
Ad-Sturje	Polhill	0	102	17	6	0	0
Ad-Sturje	Pons_Saravi-Marxberg	0	119	17	7	0	0
Ad-Sturje	RAF_Lakenheath	0	255	17	15	0	0
Ad-Sturje	Rakoczifalva-Bagi-foldek sites (RKC)	0	663	17	39	0	0
Ad-Sturje	Rakoczifalva-Bagi-foldek sites (RKF)	0	2159	17	127	0	0
Ad-Sturje	Rakoczifalva-Bagi-foldek sites (RKO)	0	51	17	3	0	0
Ad-Sturje	Ribe	0	136	17	8	0	0
Ad-Sturje	Ridgeway_Hill_Mass_Grave	0	170	17	10	0	0
Ad-Sturje	Rifnik	0	612	17	36	0	0
Ad-Sturje	Rookery_Hill,_Bishopstone	0	119	17	7	0	0
Ad-Sturje	Salme	0	561	17	33	0	0
Ad-Sturje	Samovodene	0	17	17	1	0	0
Ad-Sturje	San-Mauro	0	51	17	3	0	0
Ad-Sturje	Sant'_Imbenia	0	68	17	4	0	0
Ad-Sturje	Sant_Julià_de_Ramis,	0	17	17	1	0	0
Ad-Sturje	Schortens	0	17	17	1	0	0
Ad-Sturje	Sedgeford	0	85	17	5	0	0
Ad-Sturje	Ship_Street_Great	0	17	17	1	0	0
Ad-Sturje	Sipar	0	51	17	3	0	0
Ad-Sturje	Sirmium-55	0	17	17	1	0	0
Ad-Sturje	Sirmium-76	0	17	17	1	0	0
Ad-Sturje	Sisak-Pogorelec	0	102	17	6	0	0
Ad-Sturje	Solkan	0	323	17	19	0	0
Ad-Sturje	St_John's_College_Oxford	0	289	17	17	0	0
Ad-Sturje	Staraya-Ladoga	0	34	17	2	0	0
Ad-Sturje	Steuden	1	340	17	20	0.002941	2.94118
Ad-Sturje	Straubing-Bajuwarenstraße	0	34	17	2	0	0
Ad-Sturje	Sviloš-Kruševlje	0	17	17	1	0	0
Ad-Sturje	Szeleste	0	1054	17	62	0	0
Ad-Sturje	Szólád	0	408	17	24	0	0
Ad-Sturje	Sør-Trøndelag	0	34	17	2	0	0
Ad-Sturje	Tarquinia	0	17	17	1	0	0
Ad-Sturje	Telemark	0	17	17	1	0	0
Ad-Sturje	Tesárske-Mlyňany	0	34	17	2	0	0
Ad-Sturje	Timacum-Minus-Kuline	0	51	17	3	0	0
Ad-Sturje	Timacum-Minus-Slog	0	17	17	1	0	0
Ad-Sturje	Tollemosegård	0	34	17	2	0	0
Ad-Sturje	Torino_Lavazza	0	68	17	4	0	0
Ad-Sturje	Trekroner-Grydehej	0	17	17	1	0	0
Ad-Sturje	Trogir	0	102	17	6	0	0
Ad-Sturje	Trogir-Dobrić	0	34	17	2	0	0
Ad-Sturje	Trogir-Dragulin	0	102	17	6	0	0
Ad-Sturje	Troms	0	34	17	2	0	0
Ad-Sturje	Velim	0	748	17	44	0	0
Ad-Sturje	Venosa	0	17	17	1	0	0
Ad-Sturje	Viminacium-Kod-Koraba	0	17	17	1	0	0
Ad-Sturje	Viminacium-Pirivoj	0	102	17	6	0	0
Ad-Sturje	Viminacium-Pécine	0	17	17	1	0	0
Ad-Sturje	Viminacium-Rit	0	51	17	3	0	0
Ad-Sturje	Viminacium-Stari-Kostolac	0	17	17	1	0	0
Ad-Sturje	Viminacium-Više_Grobalja	0	17	17	1	0	0
Ad-Sturje	Vrajk-GM	0	272	17	16	0	0
Ad-Sturje	Vranas_Marathon	0	17	17	1	0	0
Ad-Sturje	Vrtovin_01	0	17	17	1	0	0
Ad-Sturje	Vrtovin_04	0	17	17	1	0	0
Ad-Sturje	Vȳčapy-Opatovce	0	17	17	1	0	0
Ad-Sturje	Weklice	0	34	17	2	0	0
Ad-Sturje	West_Heslerton	0	425	17	25	0	0
Ad-Sturje	Wolverton,_Radcliffe_School	0	68	17	4	0	0
Ad-Sturje	Zadar-Polačišća	0	17	17	1	0	0
Ad-Sturje	Zadar-Poliklinika	0	51	17	3	0	0
Ad-Sturje	Zidani	0	17	17	1	0	0
Ad-Sturje	Zohor	0	17	17	1	0	0
Alan_51	Alt-Inden	0	13	1	13	0	0
Alan_51	Altheim-Andreasweg	0	2	1	2	0	0
Alan_51	Anderten	0	3	1	3	0	0
Alan_51	Andreyevskaya-Shhel	0	2	1	2	0	0
Alan_51	Austria	0	10	1	10	0	0
Alan_51	Avar-period Szólád	0	2	1	2	0	0
Alan_51	Bakkendrup	0	2	1	2	0	0
Alan_51	Bal	0	7	1	7	0	0
Alan_51	Balladoole	0	1	1	1	0	0
Alan_51	Bard	0	7	1	7	0	0
Alan_51	Beniamin	0	5	1	5	0	0
Alan_51	Beška-Brest	0	1	1	1	0	0
Alan_51	Blatné	0	1	1	1	0	0
Alan_51	Bodkergarden	0	1	1	1	0	0
Alan_51	Bodzia	0	2	1	2	0	0
Alan_51	Bogevej	0	6	1	6	0	0
Alan_51	Borse	0	1	1	1	0	0
Alan_51	Brondsager_Torsiinre	0	1	1	1	0	0
Alan_51	Brough_Road_Birsay	0	1	1	1	0	0
Alan_51	Buckquoy	0	2	1	2	0	0
Alan_51	Bytča-Hrabové	0	1	1	1	0	0
Alan_51	CE-Breg	0	11	1	11	0	0
Alan_51	CE-CP	0	31	1	31	0	0
Alan_51	CE-MC03	0	24	1	24	0	0
Alan_51	Cam-Cl	0	21	1	21	0	0
Alan_51	Cepinski-Martinci	0	1	1	1	0	0
Alan_51	Chiusi	0	1	1	1	0	0
Alan_51	Collegno	0	28	1	28	0	0
Alan_51	Conimbriga	0	1	1	1	0	0
Alan_51	Corona_Moltana	0	1	1	1	0	0
Alan_51	Crnomelj-Lah	0	14	1	14	0	0
Alan_51	Doclea_Bjelovine	0	2	1	2	0	0
Alan_51	Dover_Buckland	0	42	1	42	0	0
Alan_51	Drantum	0	9	1	9	0	0
Alan_51	Dunum	0	3	1	3	0	0
Alan_51	Eastern_Settlement	0	2	1	2	0	0
Alan_51	Eastry_Updown	0	2	1	2	0	0
Alan_51	El_Castillón	0	1	1	1	0	0
Alan_51	Ely	0	2	1	2	0	0
Alan_51	Empúries	0	1	1	1	0	0
Alan_51	Eyrephort	0	1	1	1	0	0
Alan_51	Ferrovia	0	18	1	18	0	0
Alan_51	Finglas	0	1	1	1	0	0
Alan_51	Fonyod	0	9	1	9	0	0
Alan_51	Freiham-Nord	0	1	1	1	0	0
Alan_51	Frojel	0	7	1	7	0	0
Alan_51	Galgedil	0	6	1	6	0	0
Alan_51	Gardun	0	3	1	3	0	0
Alan_51	Gl._Lejre	0	1	1	1	0	0
Alan_51	Glina	0	2	1	2	0	0
Alan_51	Gnezdovo	0	1	1	1	0	0
Alan_51	Gojace	0	2	1	2	0	0
Alan_51	Gomolava	0	1	1	1	0	0
Alan_51	Gornji-Kosinj-Sveta-Ana	0	5	1	5	0	0
Alan_51	Grad-na-Mih	0	6	1	6	0	0
Alan_51	Groningen	0	10	1	10	0	0
Alan_51	Gródek	0	9	1	9	0	0
Alan_51	Gyirmot	0	15	1	15	0	0
Alan_51	Győr - Frigyes laktanya	0	1	1	1	0	0
Alan_51	Győr - Széchenyi square	0	31	1	31	0	0
Alan_51	Hacs	0	9	1	9	0	0
Alan_51	Hajdúnánás	0	9	1	9	0	0
Alan_51	Hannover-Anderten	0	10	1	10	0	0
Alan_51	Hartlepool,_Olive_Street	0	1	1	1	0	0
Alan_51	Hatherdene_Close	0	15	1	15	0	0
Alan_51	Hegyko	0	58	1	58	0	0
Alan_51	Hesselbjerg	0	3	1	3	0	0
Alan_51	Hessum	0	1	1	1	0	0
Alan_51	Hiddestorf	0	2	1	2	0	0
Alan_51	Hinxton	0	2	1	2	0	0
Alan_51	Hringsdalur	0	2	1	2	0	0
Alan_51	Häven	0	4	1	4	0	0
Alan_51	Ingiridarstadir	0	1	1	1	0	0
Alan_51	Isola_Sacra	0	7	1	7	0	0
Alan_51	Jagodin_Mala-Naissus	0	1	1	1	0	0
Alan_51	Jagodnjak-Krčevine	0	3	1	3	0	0
Alan_51	Jakovo-Kormadin	0	4	1	4	0	0
Alan_51	Kaagarden	0	2	1	2	0	0
Alan_51	Karda	0	1	1	1	0	0
Alan_51	Kilteasheen	0	16	1	16	0	0
Alan_51	Konobrže	0	1	1	1	0	0
Alan_51	Kopparsvik	0	9	1	9	0	0
Alan_51	Kumle_hoje	0	1	1	1	0	0
Alan_51	Kunpeszér	0	19	1	19	0	0
Alan_51	Kunszállás	0	35	1	35	0	0
Alan_51	LJ-Dravlje	0	27	1	27	0	0
Alan_51	LJ-Gosp	0	41	1	41	0	0
Alan_51	LJ-Hrusica	0	12	1	12	0	0
Alan_51	Ledine	0	4	1	4	0	0
Alan_51	Lejre	0	1	1	1	0	0
Alan_51	Les-Marmousets	0	1	1	1	0	0
Alan_51	Ljungbacka	0	1	1	1	0	0
Alan_51	Menfocsanak	0	6	1	6	0	0
Alan_51	Midlum	0	6	1	6	0	0
Alan_51	Miren	0	6	1	6	0	0
Alan_51	Mirine-Fulfinum	0	1	1	1	0	0
Alan_51	Miroiço	0	6	1	6	0	0
Alan_51	Necrópolis_de_las_Delicias	0	1	1	1	0	0
Alan_51	Newark_Deerness	0	2	1	2	0	0
Alan_51	Niederwünsch	0	70	1	70	0	0
Alan_51	Nor_South,_Hedmark	0	2	1	2	0	0
Alan_51	Nor_South,_Oppland	0	3	1	3	0	0
Alan_51	Nor_South,_Telemark	0	2	1	2	0	0
Alan_51	Nord-Trøndelag	0	1	1	1	0	0
Alan_51	Nordland	0	9	1	9	0	0
Alan_51	North_Ossetia-Alania	0	1	1	1	0	0
Alan_51	Norton_Bishops_Mill	0	4	1	4	0	0
Alan_51	Norton_East_Mill	0	5	1	5	0	0
Alan_51	Nuštar	0	9	1	9	0	0
Alan_51	Oakington	0	16	1	16	0	0
Alan_51	Obermöllern	0	21	1	21	0	0
Alan_51	Oland	0	19	1	19	0	0
Alan_51	Oppland	0	1	1	1	0	0
Alan_51	Osijek	0	4	1	4	0	0
Alan_51	Pla_de_l'Horta	0	1	1	1	0	0
Alan_51	Plaza_Einstein	0	2	1	2	0	0
Alan_51	Poggio_Pelliccia	0	1	1	1	0	0
Alan_51	Polhill	0	6	1	6	0	0
Alan_51	Pons_Saravi-Marxberg	0	7	1	7	0	0
Alan_51	RAF_Lakenheath	0	15	1	15	0	0
Alan_51	Rakoczifalva-Bagi-foldek sites (RKC)	0	39	1	39	0	0
Alan_51	Rakoczifalva-Bagi-foldek sites (RKF)	0	127	1	127	0	0
Alan_51	Rakoczifalva-Bagi-foldek sites (RKO)	0	3	1	3	0	0
Alan_51	Ribe	0	8	1	8	0	0
Alan_51	Ridgeway_Hill_Mass_Grave	0	10	1	10	0	0
Alan_51	Rifnik	0	36	1	36	0	0
Alan_51	Rookery_Hill,_Bishopstone	0	7	1	7	0	0
Alan_51	Salme	0	33	1	33	0	0
Alan_51	Samovodene	0	1	1	1	0	0
Alan_51	San-Mauro	0	3	1	3	0	0
Alan_51	Sant'_Imbenia	0	4	1	4	0	0
Alan_51	Sant_Julià_de_Ramis,	0	1	1	1	0	0
Alan_51	Schortens	0	1	1	1	0	0
Alan_51	Sedgeford	0	5	1	5	0	0
Alan_51	Ship_Street_Great	0	1	1	1	0	0
Alan_51	Sipar	0	3	1	3	0	0
Alan_51	Sirmium-55	0	1	1	1	0	0
Alan_51	Sirmium-76	0	1	1	1	0	0
Alan_51	Sisak-Pogorelec	0	6	1	6	0	0
Alan_51	Solkan	0	19	1	19	0	0
Alan_51	St_John's_College_Oxford	0	17	1	17	0	0
Alan_51	Staraya-Ladoga	0	2	1	2	0	0
Alan_51	Steuden	0	20	1	20	0	0
Alan_51	Straubing-Bajuwarenstraße	0	2	1	2	0	0
Alan_51	Sviloš-Kruševlje	0	1	1	1	0	0
Alan_51	Szeleste	0	62	1	62	0	0
Alan_51	Szólád	0	24	1	24	0	0
Alan_51	Sør-Trøndelag	0	2	1	2	0	0
Alan_51	Tarquinia	0	1	1	1	0	0
Alan_51	Telemark	0	1	1	1	0	0
Alan_51	Tesárske-Mlyňany	0	2	1	2	0	0
Alan_51	Timacum-Minus-Kuline	0	3	1	3	0	0
Alan_51	Timacum-Minus-Slog	0	1	1	1	0	0
Alan_51	Tollemosegård	0	2	1	2	0	0
Alan_51	Torino_Lavazza	0	4	1	4	0	0
Alan_51	Trekroner-Grydehej	0	1	1	1	0	0
Alan_51	Trogir	0	6	1	6	0	0
Alan_51	Trogir-Dobrić	0	2	1	2	0	0
Alan_51	Trogir-Dragulin	0	6	1	6	0	0
Alan_51	Troms	0	2	1	2	0	0
Alan_51	Velim	0	44	1	44	0	0
Alan_51	Venosa	0	1	1	1	0	0
Alan_51	Viminacium-Kod-Koraba	0	1	1	1	0	0
Alan_51	Viminacium-Pirivoj	0	6	1	6	0	0
Alan_51	Viminacium-Pécine	0	1	1	1	0	0
Alan_51	Viminacium-Rit	0	3	1	3	0	0
Alan_51	Viminacium-Stari-Kostolac	0	1	1	1	0	0
Alan_51	Viminacium-Više_Grobalja	0	1	1	1	0	0
Alan_51	Vrajk-GM	0	16	1	16	0	0
Alan_51	Vranas_Marathon	0	1	1	1	0	0
Alan_51	Vrtovin_01	0	1	1	1	0	0
Alan_51	Vrtovin_04	0	1	1	1	0	0
Alan_51	Vȳčapy-Opatovce	0	1	1	1	0	0
Alan_51	Weklice	0	2	1	2	0	0
Alan_51	West_Heslerton	0	25	1	25	0	0
Alan_51	Wolverton,_Radcliffe_School	0	4	1	4	0	0
Alan_51	Zadar-Polačišća	0	1	1	1	0	0
Alan_51	Zadar-Poliklinika	0	3	1	3	0	0
Alan_51	Zidani	0	1	1	1	0	0
Alan_51	Zohor	0	1	1	1	0	0
Alt-Inden	Altheim-Andreasweg	0	26	13	2	0	0
Alt-Inden	Anderten	0	39	13	3	0	0
Alt-Inden	Andreyevskaya-Shhel	0	26	13	2	0	0
Alt-Inden	Austria	0	130	13	10	0	0
Alt-Inden	Avar-period Szólád	0	26	13	2	0	0
Alt-Inden	Bakkendrup	0	26	13	2	0	0
Alt-Inden	Bal	0	91	13	7	0	0
Alt-Inden	Balladoole	0	13	13	1	0	0
Alt-Inden	Bard	0	91	13	7	0	0
Alt-Inden	Beniamin	0	65	13	5	0	0
Alt-Inden	Beška-Brest	0	13	13	1	0	0
Alt-Inden	Blatné	0	13	13	1	0	0
Alt-Inden	Bodkergarden	0	13	13	1	0	0
Alt-Inden	Bodzia	0	26	13	2	0	0
Alt-Inden	Bogevej	0	78	13	6	0	0
Alt-Inden	Borse	0	13	13	1	0	0
Alt-Inden	Brondsager_Torsiinre	0	13	13	1	0	0
Alt-Inden	Brough_Road_Birsay	0	13	13	1	0	0
Alt-Inden	Buckquoy	0	26	13	2	0	0
Alt-Inden	Bytča-Hrabové	0	13	13	1	0	0
Alt-Inden	CE-Breg	0	143	13	11	0	0
Alt-Inden	CE-CP	0	403	13	31	0	0
Alt-Inden	CE-MC03	0	312	13	24	0	0
Alt-Inden	Cam-Cl	0	273	13	21	0	0
Alt-Inden	Cepinski-Martinci	0	13	13	1	0	0
Alt-Inden	Chiusi	0	13	13	1	0	0
Alt-Inden	Collegno	0	364	13	28	0	0
Alt-Inden	Conimbriga	0	13	13	1	0	0
Alt-Inden	Corona_Moltana	0	13	13	1	0	0
Alt-Inden	Crnomelj-Lah	0	182	13	14	0	0
Alt-Inden	Doclea_Bjelovine	0	26	13	2	0	0
Alt-Inden	Dover_Buckland	0	546	13	42	0	0
Alt-Inden	Drantum	0	117	13	9	0	0
Alt-Inden	Dunum	0	39	13	3	0	0
Alt-Inden	Eastern_Settlement	0	26	13	2	0	0
Alt-Inden	Eastry_Updown	0	26	13	2	0	0
Alt-Inden	El_Castillón	0	13	13	1	0	0
Alt-Inden	Ely	0	26	13	2	0	0
Alt-Inden	Empúries	0	13	13	1	0	0
Alt-Inden	Eyrephort	0	13	13	1	0	0
Alt-Inden	Ferrovia	0	234	13	18	0	0
Alt-Inden	Finglas	0	13	13	1	0	0
Alt-Inden	Fonyod	0	117	13	9	0	0
Alt-Inden	Freiham-Nord	0	13	13	1	0	0
Alt-Inden	Frojel	0	91	13	7	0	0
Alt-Inden	Galgedil	0	78	13	6	0	0
Alt-Inden	Gardun	0	39	13	3	0	0
Alt-Inden	Gl._Lejre	0	13	13	1	0	0
Alt-Inden	Glina	0	26	13	2	0	0
Alt-Inden	Gnezdovo	0	13	13	1	0	0
Alt-Inden	Gojace	0	26	13	2	0	0
Alt-Inden	Gomolava	0	13	13	1	0	0
Alt-Inden	Gornji-Kosinj-Sveta-Ana	0	65	13	5	0	0
Alt-Inden	Grad-na-Mih	0	78	13	6	0	0
Alt-Inden	Groningen	0	130	13	10	0	0
Alt-Inden	Gródek	0	117	13	9	0	0
Alt-Inden	Gyirmot	0	195	13	15	0	0
Alt-Inden	Győr - Frigyes laktanya	0	13	13	1	0	0
Alt-Inden	Győr - Széchenyi square	0	403	13	31	0	0
Alt-Inden	Hacs	0	117	13	9	0	0
Alt-Inden	Hajdúnánás	0	117	13	9	0	0
Alt-Inden	Hannover-Anderten	0	130	13	10	0	0
Alt-Inden	Hartlepool,_Olive_Street	0	13	13	1	0	0
Alt-Inden	Hatherdene_Close	0	195	13	15	0	0
Alt-Inden	Hegyko	0	754	13	58	0	0
Alt-Inden	Hesselbjerg	0	39	13	3	0	0
Alt-Inden	Hessum	0	13	13	1	0	0
Alt-Inden	Hiddestorf	0	26	13	2	0	0
Alt-Inden	Hinxton	0	26	13	2	0	0
Alt-Inden	Hringsdalur	0	26	13	2	0	0
Alt-Inden	Häven	0	52	13	4	0	0
Alt-Inden	Ingiridarstadir	0	13	13	1	0	0
Alt-Inden	Isola_Sacra	0	91	13	7	0	0
Alt-Inden	Jagodin_Mala-Naissus	0	13	13	1	0	0
Alt-Inden	Jagodnjak-Krčevine	0	39	13	3	0	0
Alt-Inden	Jakovo-Kormadin	0	52	13	4	0	0
Alt-Inden	Kaagarden	0	26	13	2	0	0
Alt-Inden	Karda	0	13	13	1	0	0
Alt-Inden	Kilteasheen	0	208	13	16	0	0
Alt-Inden	Konobrže	0	13	13	1	0	0
Alt-Inden	Kopparsvik	0	117	13	9	0	0
Alt-Inden	Kumle_hoje	0	13	13	1	0	0
Alt-Inden	Kunpeszér	0	247	13	19	0	0
Alt-Inden	Kunszállás	0	455	13	35	0	0
Alt-Inden	LJ-Dravlje	0	351	13	27	0	0
Alt-Inden	LJ-Gosp	0	533	13	41	0	0
Alt-Inden	LJ-Hrusica	0	156	13	12	0	0
Alt-Inden	Ledine	0	52	13	4	0	0
Alt-Inden	Lejre	0	13	13	1	0	0
Alt-Inden	Les-Marmousets	0	13	13	1	0	0
Alt-Inden	Ljungbacka	0	13	13	1	0	0
Alt-Inden	Menfocsanak	0	78	13	6	0	0
Alt-Inden	Midlum	0	78	13	6	0	0
Alt-Inden	Miren	0	78	13	6	0	0
Alt-Inden	Mirine-Fulfinum	0	13	13	1	0	0
Alt-Inden	Miroiço	0	78	13	6	0	0
Alt-Inden	Necrópolis_de_las_Delicias	0	13	13	1	0	0
Alt-Inden	Newark_Deerness	0	26	13	2	0	0
Alt-Inden	Niederwünsch	0	910	13	70	0	0
Alt-Inden	Nor_South,_Hedmark	0	26	13	2	0	0
Alt-Inden	Nor_South,_Oppland	0	39	13	3	0	0
Alt-Inden	Nor_South,_Telemark	0	26	13	2	0	0
Alt-Inden	Nord-Trøndelag	0	13	13	1	0	0
Alt-Inden	Nordland	0	117	13	9	0	0
Alt-Inden	North_Ossetia-Alania	0	13	13	1	0	0
Alt-Inden	Norton_Bishops_Mill	0	52	13	4	0	0
Alt-Inden	Norton_East_Mill	0	65	13	5	0	0
Alt-Inden	Nuštar	0	117	13	9	0	0
Alt-Inden	Oakington	0	208	13	16	0	0
Alt-Inden	Obermöllern	0	273	13	21	0	0
Alt-Inden	Oland	0	247	13	19	0	0
Alt-Inden	Oppland	0	13	13	1	0	0
Alt-Inden	Osijek	0	52	13	4	0	0
Alt-Inden	Pla_de_l'Horta	0	13	13	1	0	0
Alt-Inden	Plaza_Einstein	0	26	13	2	0	0
Alt-Inden	Poggio_Pelliccia	0	13	13	1	0	0
Alt-Inden	Polhill	0	78	13	6	0	0
Alt-Inden	Pons_Saravi-Marxberg	0	91	13	7	0	0
Alt-Inden	RAF_Lakenheath	0	195	13	15	0	0
Alt-Inden	Rakoczifalva-Bagi-foldek sites (RKC)	0	507	13	39	0	0
Alt-Inden	Rakoczifalva-Bagi-foldek sites (RKF)	0	1651	13	127	0	0
Alt-Inden	Rakoczifalva-Bagi-foldek sites (RKO)	0	39	13	3	0	0
Alt-Inden	Ribe	0	104	13	8	0	0
Alt-Inden	Ridgeway_Hill_Mass_Grave	0	130	13	10	0	0
Alt-Inden	Rifnik	0	468	13	36	0	0
Alt-Inden	Rookery_Hill,_Bishopstone	0	91	13	7	0	0
Alt-Inden	Salme	0	429	13	33	0	0
Alt-Inden	Samovodene	0	13	13	1	0	0
Alt-Inden	San-Mauro	0	39	13	3	0	0
Alt-Inden	Sant'_Imbenia	0	52	13	4	0	0
Alt-Inden	Sant_Julià_de_Ramis,	0	13	13	1	0	0
Alt-Inden	Schortens	0	13	13	1	0	0
Alt-Inden	Sedgeford	0	65	13	5	0	0
Alt-Inden	Ship_Street_Great	0	13	13	1	0	0
Alt-Inden	Sipar	0	39	13	3	0	0
Alt-Inden	Sirmium-55	0	13	13	1	0	0
Alt-Inden	Sirmium-76	0	13	13	1	0	0
Alt-Inden	Sisak-Pogorelec	0	78	13	6	0	0
Alt-Inden	Solkan	0	247	13	19	0	0
Alt-Inden	St_John's_College_Oxford	0	221	13	17	0	0
Alt-Inden	Staraya-Ladoga	0	26	13	2	0	0
Alt-Inden	Steuden	0	260	13	20	0	0
Alt-Inden	Straubing-Bajuwarenstraße	0	26	13	2	0	0
Alt-Inden	Sviloš-Kruševlje	0	13	13	1	0	0
Alt-Inden	Szeleste	0	806	13	62	0	0
Alt-Inden	Szólád	0	312	13	24	0	0
Alt-Inden	Sør-Trøndelag	0	26	13	2	0	0
Alt-Inden	Tarquinia	0	13	13	1	0	0
Alt-Inden	Telemark	0	13	13	1	0	0
Alt-Inden	Tesárske-Mlyňany	0	26	13	2	0	0
Alt-Inden	Timacum-Minus-Kuline	0	39	13	3	0	0
Alt-Inden	Timacum-Minus-Slog	0	13	13	1	0	0
Alt-Inden	Tollemosegård	0	26	13	2	0	0
Alt-Inden	Torino_Lavazza	0	52	13	4	0	0
Alt-Inden	Trekroner-Grydehej	0	13	13	1	0	0
Alt-Inden	Trogir	0	78	13	6	0	0
Alt-Inden	Trogir-Dobrić	0	26	13	2	0	0
Alt-Inden	Trogir-Dragulin	0	78	13	6	0	0
Alt-Inden	Troms	0	26	13	2	0	0
Alt-Inden	Velim	0	572	13	44	0	0
Alt-Inden	Venosa	0	13	13	1	0	0
Alt-Inden	Viminacium-Kod-Koraba	0	13	13	1	0	0
Alt-Inden	Viminacium-Pirivoj	0	78	13	6	0	0
Alt-Inden	Viminacium-Pécine	0	13	13	1	0	0
Alt-Inden	Viminacium-Rit	0	39	13	3	0	0
Alt-Inden	Viminacium-Stari-Kostolac	0	13	13	1	0	0
Alt-Inden	Viminacium-Više_Grobalja	0	13	13	1	0	0
Alt-Inden	Vrajk-GM	0	208	13	16	0	0
Alt-Inden	Vranas_Marathon	0	13	13	1	0	0
Alt-Inden	Vrtovin_01	0	13	13	1	0	0
Alt-Inden	Vrtovin_04	0	13	13	1	0	0
Alt-Inden	Vȳčapy-Opatovce	0	13	13	1	0	0
Alt-Inden	Weklice	0	26	13	2	0	0
Alt-Inden	West_Heslerton	0	325	13	25	0	0
Alt-Inden	Wolverton,_Radcliffe_School	0	52	13	4	0	0
Alt-Inden	Zadar-Polačišća	0	13	13	1	0	0
Alt-Inden	Zadar-Poliklinika	0	39	13	3	0	0
Alt-Inden	Zidani	0	13	13	1	0	0
Alt-Inden	Zohor	0	13	13	1	0	0
Altheim-Andreasweg	Anderten	0	6	2	3	0	0
Altheim-Andreasweg	Andreyevskaya-Shhel	0	4	2	2	0	0
Altheim-Andreasweg	Austria	0	20	2	10	0	0
Altheim-Andreasweg	Avar-period Szólád	0	4	2	2	0	0
Altheim-Andreasweg	Bakkendrup	0	4	2	2	0	0
Altheim-Andreasweg	Bal	0	14	2	7	0	0
Altheim-Andreasweg	Balladoole	0	2	2	1	0	0
Altheim-Andreasweg	Bard	0	14	2	7	0	0
Altheim-Andreasweg	Beniamin	0	10	2	5	0	0
Altheim-Andreasweg	Beška-Brest	0	2	2	1	0	0
Altheim-Andreasweg	Blatné	0	2	2	1	0	0
Altheim-Andreasweg	Bodkergarden	0	2	2	1	0	0
Altheim-Andreasweg	Bodzia	0	4	2	2	0	0
Altheim-Andreasweg	Bogevej	0	12	2	6	0	0
Altheim-Andreasweg	Borse	0	2	2	1	0	0
Altheim-Andreasweg	Brondsager_Torsiinre	0	2	2	1	0	0
Altheim-Andreasweg	Brough_Road_Birsay	0	2	2	1	0	0
Altheim-Andreasweg	Buckquoy	0	4	2	2	0	0
Altheim-Andreasweg	Bytča-Hrabové	0	2	2	1	0	0
Altheim-Andreasweg	CE-Breg	0	22	2	11	0	0
Altheim-Andreasweg	CE-CP	0	62	2	31	0	0
Altheim-Andreasweg	CE-MC03	0	48	2	24	0	0
Altheim-Andreasweg	Cam-Cl	0	42	2	21	0	0
Altheim-Andreasweg	Cepinski-Martinci	0	2	2	1	0	0
Altheim-Andreasweg	Chiusi	0	2	2	1	0	0
Altheim-Andreasweg	Collegno	0	56	2	28	0	0
Altheim-Andreasweg	Conimbriga	0	2	2	1	0	0
Altheim-Andreasweg	Corona_Moltana	0	2	2	1	0	0
Altheim-Andreasweg	Crnomelj-Lah	0	28	2	14	0	0
Altheim-Andreasweg	Doclea_Bjelovine	0	4	2	2	0	0
Altheim-Andreasweg	Dover_Buckland	0	84	2	42	0	0
Altheim-Andreasweg	Drantum	0	18	2	9	0	0
Altheim-Andreasweg	Dunum	0	6	2	3	0	0
Altheim-Andreasweg	Eastern_Settlement	0	4	2	2	0	0
Altheim-Andreasweg	Eastry_Updown	0	4	2	2	0	0
Altheim-Andreasweg	El_Castillón	0	2	2	1	0	0
Altheim-Andreasweg	Ely	0	4	2	2	0	0
Altheim-Andreasweg	Empúries	0	2	2	1	0	0
Altheim-Andreasweg	Eyrephort	0	2	2	1	0	0
Altheim-Andreasweg	Ferrovia	0	36	2	18	0	0
Altheim-Andreasweg	Finglas	0	2	2	1	0	0
Altheim-Andreasweg	Fonyod	0	18	2	9	0	0
Altheim-Andreasweg	Freiham-Nord	0	2	2	1	0	0
Altheim-Andreasweg	Frojel	0	14	2	7	0	0
Altheim-Andreasweg	Galgedil	0	12	2	6	0	0
Altheim-Andreasweg	Gardun	0	6	2	3	0	0
Altheim-Andreasweg	Gl._Lejre	0	2	2	1	0	0
Altheim-Andreasweg	Glina	0	4	2	2	0	0
Altheim-Andreasweg	Gnezdovo	0	2	2	1	0	0
Altheim-Andreasweg	Gojace	0	4	2	2	0	0
Altheim-Andreasweg	Gomolava	0	2	2	1	0	0
Altheim-Andreasweg	Gornji-Kosinj-Sveta-Ana	0	10	2	5	0	0
Altheim-Andreasweg	Grad-na-Mih	0	12	2	6	0	0
Altheim-Andreasweg	Groningen	0	20	2	10	0	0
Altheim-Andreasweg	Gródek	0	18	2	9	0	0
Altheim-Andreasweg	Gyirmot	0	30	2	15	0	0
Altheim-Andreasweg	Győr - Frigyes laktanya	0	2	2	1	0	0
Altheim-Andreasweg	Győr - Széchenyi square	0	62	2	31	0	0
Altheim-Andreasweg	Hacs	0	18	2	9	0	0
Altheim-Andreasweg	Hajdúnánás	0	18	2	9	0	0
Altheim-Andreasweg	Hannover-Anderten	0	20	2	10	0	0
Altheim-Andreasweg	Hartlepool,_Olive_Street	0	2	2	1	0	0
Altheim-Andreasweg	Hatherdene_Close	0	30	2	15	0	0
Altheim-Andreasweg	Hegyko	0	116	2	58	0	0
Altheim-Andreasweg	Hesselbjerg	0	6	2	3	0	0
Altheim-Andreasweg	Hessum	0	2	2	1	0	0
Altheim-Andreasweg	Hiddestorf	0	4	2	2	0	0
Altheim-Andreasweg	Hinxton	0	4	2	2	0	0
Altheim-Andreasweg	Hringsdalur	0	4	2	2	0	0
Altheim-Andreasweg	Häven	0	8	2	4	0	0
Altheim-Andreasweg	Ingiridarstadir	0	2	2	1	0	0
Altheim-Andreasweg	Isola_Sacra	0	14	2	7	0	0
Altheim-Andreasweg	Jagodin_Mala-Naissus	0	2	2	1	0	0
Altheim-Andreasweg	Jagodnjak-Krčevine	0	6	2	3	0	0
Altheim-Andreasweg	Jakovo-Kormadin	0	8	2	4	0	0
Altheim-Andreasweg	Kaagarden	0	4	2	2	0	0
Altheim-Andreasweg	Karda	0	2	2	1	0	0
Altheim-Andreasweg	Kilteasheen	0	32	2	16	0	0
Altheim-Andreasweg	Konobrže	0	2	2	1	0	0
Altheim-Andreasweg	Kopparsvik	1	18	2	9	0.055556	55.5556
Altheim-Andreasweg	Kumle_hoje	0	2	2	1	0	0
Altheim-Andreasweg	Kunpeszér	0	38	2	19	0	0
Altheim-Andreasweg	Kunszállás	0	70	2	35	0	0
Altheim-Andreasweg	LJ-Dravlje	0	54	2	27	0	0
Altheim-Andreasweg	LJ-Gosp	0	82	2	41	0	0
Altheim-Andreasweg	LJ-Hrusica	0	24	2	12	0	0
Altheim-Andreasweg	Ledine	0	8	2	4	0	0
Altheim-Andreasweg	Lejre	0	2	2	1	0	0
Altheim-Andreasweg	Les-Marmousets	0	2	2	1	0	0
Altheim-Andreasweg	Ljungbacka	0	2	2	1	0	0
Altheim-Andreasweg	Menfocsanak	0	12	2	6	0	0
Altheim-Andreasweg	Midlum	0	12	2	6	0	0
Altheim-Andreasweg	Miren	0	12	2	6	0	0
Altheim-Andreasweg	Mirine-Fulfinum	0	2	2	1	0	0
Altheim-Andreasweg	Miroiço	0	12	2	6	0	0
Altheim-Andreasweg	Necrópolis_de_las_Delicias	0	2	2	1	0	0
Altheim-Andreasweg	Newark_Deerness	0	4	2	2	0	0
Altheim-Andreasweg	Niederwünsch	0	140	2	70	0	0
Altheim-Andreasweg	Nor_South,_Hedmark	0	4	2	2	0	0
Altheim-Andreasweg	Nor_South,_Oppland	0	6	2	3	0	0
Altheim-Andreasweg	Nor_South,_Telemark	0	4	2	2	0	0
Altheim-Andreasweg	Nord-Trøndelag	0	2	2	1	0	0
Altheim-Andreasweg	Nordland	0	18	2	9	0	0
Altheim-Andreasweg	North_Ossetia-Alania	0	2	2	1	0	0
Altheim-Andreasweg	Norton_Bishops_Mill	0	8	2	4	0	0
Altheim-Andreasweg	Norton_East_Mill	0	10	2	5	0	0
Altheim-Andreasweg	Nuštar	0	18	2	9	0	0
Altheim-Andreasweg	Oakington	0	32	2	16	0	0
Altheim-Andreasweg	Obermöllern	0	42	2	21	0	0
Altheim-Andreasweg	Oland	0	38	2	19	0	0
Altheim-Andreasweg	Oppland	0	2	2	1	0	0
Altheim-Andreasweg	Osijek	0	8	2	4	0	0
Altheim-Andreasweg	Pla_de_l'Horta	0	2	2	1	0	0
Altheim-Andreasweg	Plaza_Einstein	0	4	2	2	0	0
Altheim-Andreasweg	Poggio_Pelliccia	0	2	2	1	0	0
Altheim-Andreasweg	Polhill	0	12	2	6	0	0
Altheim-Andreasweg	Pons_Saravi-Marxberg	0	14	2	7	0	0
Altheim-Andreasweg	RAF_Lakenheath	0	30	2	15	0	0
Altheim-Andreasweg	Rakoczifalva-Bagi-foldek sites (RKC)	0	78	2	39	0	0
Altheim-Andreasweg	Rakoczifalva-Bagi-foldek sites (RKF)	0	254	2	127	0	0
Altheim-Andreasweg	Rakoczifalva-Bagi-foldek sites (RKO)	0	6	2	3	0	0
Altheim-Andreasweg	Ribe	0	16	2	8	0	0
Altheim-Andreasweg	Ridgeway_Hill_Mass_Grave	0	20	2	10	0	0
Altheim-Andreasweg	Rifnik	0	72	2	36	0	0
Altheim-Andreasweg	Rookery_Hill,_Bishopstone	0	14	2	7	0	0
Altheim-Andreasweg	Salme	0	66	2	33	0	0
Altheim-Andreasweg	Samovodene	0	2	2	1	0	0
Altheim-Andreasweg	San-Mauro	0	6	2	3	0	0
Altheim-Andreasweg	Sant'_Imbenia	0	8	2	4	0	0
Altheim-Andreasweg	Sant_Julià_de_Ramis,	0	2	2	1	0	0
Altheim-Andreasweg	Schortens	0	2	2	1	0	0
Altheim-Andreasweg	Sedgeford	0	10	2	5	0	0
Altheim-Andreasweg	Ship_Street_Great	0	2	2	1	0	0
Altheim-Andreasweg	Sipar	0	6	2	3	0	0
Altheim-Andreasweg	Sirmium-55	0	2	2	1	0	0
Altheim-Andreasweg	Sirmium-76	0	2	2	1	0	0
Altheim-Andreasweg	Sisak-Pogorelec	0	12	2	6	0	0
Altheim-Andreasweg	Solkan	1	38	2	19	0.026316	26.3158
Altheim-Andreasweg	St_John's_College_Oxford	0	34	2	17	0	0
Altheim-Andreasweg	Staraya-Ladoga	0	4	2	2	0	0
Altheim-Andreasweg	Steuden	0	40	2	20	0	0
Altheim-Andreasweg	Straubing-Bajuwarenstraße	0	4	2	2	0	0
Altheim-Andreasweg	Sviloš-Kruševlje	0	2	2	1	0	0
Altheim-Andreasweg	Szeleste	0	124	2	62	0	0
Altheim-Andreasweg	Szólád	0	48	2	24	0	0
Altheim-Andreasweg	Sør-Trøndelag	0	4	2	2	0	0
Altheim-Andreasweg	Tarquinia	0	2	2	1	0	0
Altheim-Andreasweg	Telemark	0	2	2	1	0	0
Altheim-Andreasweg	Tesárske-Mlyňany	0	4	2	2	0	0
Altheim-Andreasweg	Timacum-Minus-Kuline	0	6	2	3	0	0
Altheim-Andreasweg	Timacum-Minus-Slog	0	2	2	1	0	0
Altheim-Andreasweg	Tollemosegård	0	4	2	2	0	0
Altheim-Andreasweg	Torino_Lavazza	0	8	2	4	0	0
Altheim-Andreasweg	Trekroner-Grydehej	0	2	2	1	0	0
Altheim-Andreasweg	Trogir	0	12	2	6	0	0
Altheim-Andreasweg	Trogir-Dobrić	0	4	2	2	0	0
Altheim-Andreasweg	Trogir-Dragulin	0	12	2	6	0	0
Altheim-Andreasweg	Troms	0	4	2	2	0	0
Altheim-Andreasweg	Velim	0	88	2	44	0	0
Altheim-Andreasweg	Venosa	0	2	2	1	0	0
Altheim-Andreasweg	Viminacium-Kod-Koraba	0	2	2	1	0	0
Altheim-Andreasweg	Viminacium-Pirivoj	0	12	2	6	0	0
Altheim-Andreasweg	Viminacium-Pécine	0	2	2	1	0	0
Altheim-Andreasweg	Viminacium-Rit	0	6	2	3	0	0
Altheim-Andreasweg	Viminacium-Stari-Kostolac	0	2	2	1	0	0
Altheim-Andreasweg	Viminacium-Više_Grobalja	0	2	2	1	0	0
Altheim-Andreasweg	Vrajk-GM	0	32	2	16	0	0
Altheim-Andreasweg	Vranas_Marathon	0	2	2	1	0	0
Altheim-Andreasweg	Vrtovin_01	0	2	2	1	0	0
Altheim-Andreasweg	Vrtovin_04	0	2	2	1	0	0
Altheim-Andreasweg	Vȳčapy-Opatovce	0	2	2	1	0	0
Altheim-Andreasweg	Weklice	0	4	2	2	0	0
Altheim-Andreasweg	West_Heslerton	0	50	2	25	0	0
Altheim-Andreasweg	Wolverton,_Radcliffe_School	0	8	2	4	0	0
Altheim-Andreasweg	Zadar-Polačišća	0	2	2	1	0	0
Altheim-Andreasweg	Zadar-Poliklinika	0	6	2	3	0	0
Altheim-Andreasweg	Zidani	0	2	2	1	0	0
Altheim-Andreasweg	Zohor	0	2	2	1	0	0
Anderten	Andreyevskaya-Shhel	0	6	3	2	0	0
Anderten	Austria	0	30	3	10	0	0
Anderten	Avar-period Szólád	0	6	3	2	0	0
Anderten	Bakkendrup	0	6	3	2	0	0
Anderten	Bal	0	21	3	7	0	0
Anderten	Balladoole	0	3	3	1	0	0
Anderten	Bard	0	21	3	7	0	0
Anderten	Beniamin	0	15	3	5	0	0
Anderten	Beška-Brest	0	3	3	1	0	0
Anderten	Blatné	0	3	3	1	0	0
Anderten	Bodkergarden	0	3	3	1	0	0
Anderten	Bodzia	0	6	3	2	0	0
Anderten	Bogevej	0	18	3	6	0	0
Anderten	Borse	0	3	3	1	0	0
Anderten	Brondsager_Torsiinre	0	3	3	1	0	0
Anderten	Brough_Road_Birsay	0	3	3	1	0	0
Anderten	Buckquoy	0	6	3	2	0	0
Anderten	Bytča-Hrabové	0	3	3	1	0	0
Anderten	CE-Breg	1	33	3	11	0.030303	30.303
Anderten	CE-CP	0	93	3	31	0	0
Anderten	CE-MC03	1	72	3	24	0.013889	13.8889
Anderten	Cam-Cl	0	63	3	21	0	0
Anderten	Cepinski-Martinci	0	3	3	1	0	0
Anderten	Chiusi	0	3	3	1	0	0
Anderten	Collegno	0	84	3	28	0	0
Anderten	Conimbriga	0	3	3	1	0	0
Anderten	Corona_Moltana	0	3	3	1	0	0
Anderten	Crnomelj-Lah	0	42	3	14	0	0
Anderten	Doclea_Bjelovine	0	6	3	2	0	0
Anderten	Dover_Buckland	0	126	3	42	0	0
Anderten	Drantum	2	27	3	9	0.074074	74.0741
Anderten	Dunum	1	9	3	3	0.111111	111.111
Anderten	Eastern_Settlement	0	6	3	2	0	0
Anderten	Eastry_Updown	0	6	3	2	0	0
Anderten	El_Castillón	0	3	3	1	0	0
Anderten	Ely	0	6	3	2	0	0
Anderten	Empúries	0	3	3	1	0	0
Anderten	Eyrephort	0	3	3	1	0	0
Anderten	Ferrovia	1	54	3	18	0.018519	18.5185
Anderten	Finglas	0	3	3	1	0	0
Anderten	Fonyod	0	27	3	9	0	0
Anderten	Freiham-Nord	0	3	3	1	0	0
Anderten	Frojel	1	21	3	7	0.047619	47.6191
Anderten	Galgedil	2	18	3	6	0.111111	111.111
Anderten	Gardun	0	9	3	3	0	0
Anderten	Gl._Lejre	0	3	3	1	0	0
Anderten	Glina	0	6	3	2	0	0
Anderten	Gnezdovo	0	3	3	1	0	0
Anderten	Gojace	0	6	3	2	0	0
Anderten	Gomolava	0	3	3	1	0	0
Anderten	Gornji-Kosinj-Sveta-Ana	0	15	3	5	0	0
Anderten	Grad-na-Mih	0	18	3	6	0	0
Anderten	Groningen	7	30	3	10	0.233333	233.333
Anderten	Gródek	0	27	3	9	0	0
Anderten	Gyirmot	1	45	3	15	0.022222	22.2222
Anderten	Győr - Frigyes laktanya	0	3	3	1	0	0
Anderten	Győr - Széchenyi square	4	93	3	31	0.043011	43.0108
Anderten	Hacs	0	27	3	9	0	0
Anderten	Hajdúnánás	0	27	3	9	0	0
Anderten	Hannover-Anderten	6	30	3	10	0.2	200
Anderten	Hartlepool,_Olive_Street	0	3	3	1	0	0
Anderten	Hatherdene_Close	1	45	3	15	0.022222	22.2222
Anderten	Hegyko	0	174	3	58	0	0
Anderten	Hesselbjerg	0	9	3	3	0	0
Anderten	Hessum	0	3	3	1	0	0
Anderten	Hiddestorf	0	6	3	2	0	0
Anderten	Hinxton	0	6	3	2	0	0
Anderten	Hringsdalur	0	6	3	2	0	0
Anderten	Häven	0	12	3	4	0	0
Anderten	Ingiridarstadir	0	3	3	1	0	0
Anderten	Isola_Sacra	0	21	3	7	0	0
Anderten	Jagodin_Mala-Naissus	0	3	3	1	0	0
Anderten	Jagodnjak-Krčevine	0	9	3	3	0	0
Anderten	Jakovo-Kormadin	0	12	3	4	0	0
Anderten	Kaagarden	0	6	3	2	0	0
Anderten	Karda	0	3	3	1	0	0
Anderten	Kilteasheen	12	48	3	16	0.25	250
Anderten	Konobrže	0	3	3	1	0	0
Anderten	Kopparsvik	0	27	3	9	0	0
Anderten	Kumle_hoje	0	3	3	1	0	0
Anderten	Kunpeszér	0	57	3	19	0	0
Anderten	Kunszállás	3	105	3	35	0.028571	28.5714
Anderten	LJ-Dravlje	0	81	3	27	0	0
Anderten	LJ-Gosp	0	123	3	41	0	0
Anderten	LJ-Hrusica	0	36	3	12	0	0
Anderten	Ledine	0	12	3	4	0	0
Anderten	Lejre	0	3	3	1	0	0
Anderten	Les-Marmousets	0	3	3	1	0	0
Anderten	Ljungbacka	0	3	3	1	0	0
Anderten	Menfocsanak	0	18	3	6	0	0
Anderten	Midlum	0	18	3	6	0	0
Anderten	Miren	0	18	3	6	0	0
Anderten	Mirine-Fulfinum	0	3	3	1	0	0
Anderten	Miroiço	0	18	3	6	0	0
Anderten	Necrópolis_de_las_Delicias	0	3	3	1	0	0
Anderten	Newark_Deerness	0	6	3	2	0	0
Anderten	Niederwünsch	2	210	3	70	0.009524	9.52381
Anderten	Nor_South,_Hedmark	0	6	3	2	0	0
Anderten	Nor_South,_Oppland	0	9	3	3	0	0
Anderten	Nor_South,_Telemark	0	6	3	2	0	0
Anderten	Nord-Trøndelag	0	3	3	1	0	0
Anderten	Nordland	0	27	3	9	0	0
Anderten	North_Ossetia-Alania	0	3	3	1	0	0
Anderten	Norton_Bishops_Mill	0	12	3	4	0	0
Anderten	Norton_East_Mill	0	15	3	5	0	0
Anderten	Nuštar	0	27	3	9	0	0
Anderten	Oakington	0	48	3	16	0	0
Anderten	Obermöllern	2	63	3	21	0.031746	31.746
Anderten	Oland	1	57	3	19	0.017544	17.5439
Anderten	Oppland	0	3	3	1	0	0
Anderten	Osijek	0	12	3	4	0	0
Anderten	Pla_de_l'Horta	0	3	3	1	0	0
Anderten	Plaza_Einstein	0	6	3	2	0	0
Anderten	Poggio_Pelliccia	0	3	3	1	0	0
Anderten	Polhill	0	18	3	6	0	0
Anderten	Pons_Saravi-Marxberg	0	21	3	7	0	0
Anderten	RAF_Lakenheath	0	45	3	15	0	0
Anderten	Rakoczifalva-Bagi-foldek sites (RKC)	0	117	3	39	0	0
Anderten	Rakoczifalva-Bagi-foldek sites (RKF)	9	381	3	127	0.023622	23.6221
Anderten	Rakoczifalva-Bagi-foldek sites (RKO)	0	9	3	3	0	0
Anderten	Ribe	0	24	3	8	0	0
Anderten	Ridgeway_Hill_Mass_Grave	0	30	3	10	0	0
Anderten	Rifnik	0	108	3	36	0	0
Anderten	Rookery_Hill,_Bishopstone	0	21	3	7	0	0
Anderten	Salme	0	99	3	33	0	0
Anderten	Samovodene	0	3	3	1	0	0
Anderten	San-Mauro	0	9	3	3	0	0
Anderten	Sant'_Imbenia	0	12	3	4	0	0
Anderten	Sant_Julià_de_Ramis,	0	3	3	1	0	0
Anderten	Schortens	0	3	3	1	0	0
Anderten	Sedgeford	0	15	3	5	0	0
Anderten	Ship_Street_Great	0	3	3	1	0	0
Anderten	Sipar	0	9	3	3	0	0
Anderten	Sirmium-55	0	3	3	1	0	0
Anderten	Sirmium-76	0	3	3	1	0	0
Anderten	Sisak-Pogorelec	0	18	3	6	0	0
Anderten	Solkan	2	57	3	19	0.035088	35.0877
Anderten	St_John's_College_Oxford	0	51	3	17	0	0
Anderten	Staraya-Ladoga	0	6	3	2	0	0
Anderten	Steuden	0	60	3	20	0	0
Anderten	Straubing-Bajuwarenstraße	0	6	3	2	0	0
Anderten	Sviloš-Kruševlje	0	3	3	1	0	0
Anderten	Szeleste	4	186	3	62	0.021505	21.5054
Anderten	Szólád	1	72	3	24	0.013889	13.8889
Anderten	Sør-Trøndelag	0	6	3	2	0	0
Anderten	Tarquinia	0	3	3	1	0	0
Anderten	Telemark	0	3	3	1	0	0
Anderten	Tesárske-Mlyňany	0	6	3	2	0	0
Anderten	Timacum-Minus-Kuline	0	9	3	3	0	0
Anderten	Timacum-Minus-Slog	0	3	3	1	0	0
Anderten	Tollemosegård	0	6	3	2	0	0
Anderten	Torino_Lavazza	0	12	3	4	0	0
Anderten	Trekroner-Grydehej	0	3	3	1	0	0
Anderten	Trogir	0	18	3	6	0	0
Anderten	Trogir-Dobrić	0	6	3	2	0	0
Anderten	Trogir-Dragulin	0	18	3	6	0	0
Anderten	Troms	0	6	3	2	0	0
Anderten	Velim	1	132	3	44	0.007576	7.57576
Anderten	Venosa	0	3	3	1	0	0
Anderten	Viminacium-Kod-Koraba	0	3	3	1	0	0
Anderten	Viminacium-Pirivoj	0	18	3	6	0	0
Anderten	Viminacium-Pécine	0	3	3	1	0	0
Anderten	Viminacium-Rit	0	9	3	3	0	0
Anderten	Viminacium-Stari-Kostolac	0	3	3	1	0	0
Anderten	Viminacium-Više_Grobalja	0	3	3	1	0	0
Anderten	Vrajk-GM	0	48	3	16	0	0
Anderten	Vranas_Marathon	0	3	3	1	0	0
Anderten	Vrtovin_01	0	3	3	1	0	0
Anderten	Vrtovin_04	0	3	3	1	0	0
Anderten	Vȳčapy-Opatovce	0	3	3	1	0	0
Anderten	Weklice	0	6	3	2	0	0
Anderten	West_Heslerton	0	75	3	25	0	0
Anderten	Wolverton,_Radcliffe_School	0	12	3	4	0	0
Anderten	Zadar-Polačišća	0	3	3	1	0	0
Anderten	Zadar-Poliklinika	0	9	3	3	0	0
Anderten	Zidani	0	3	3	1	0	0
Anderten	Zohor	0	3	3	1	0	0
Andreyevskaya-Shhel	Austria	0	20	2	10	0	0
Andreyevskaya-Shhel	Avar-period Szólád	0	4	2	2	0	0
Andreyevskaya-Shhel	Bakkendrup	0	4	2	2	0	0
Andreyevskaya-Shhel	Bal	0	14	2	7	0	0
Andreyevskaya-Shhel	Balladoole	0	2	2	1	0	0
Andreyevskaya-Shhel	Bard	0	14	2	7	0	0
Andreyevskaya-Shhel	Beniamin	0	10	2	5	0	0
Andreyevskaya-Shhel	Beška-Brest	0	2	2	1	0	0
Andreyevskaya-Shhel	Blatné	0	2	2	1	0	0
Andreyevskaya-Shhel	Bodkergarden	0	2	2	1	0	0
Andreyevskaya-Shhel	Bodzia	0	4	2	2	0	0
Andreyevskaya-Shhel	Bogevej	0	12	2	6	0	0
Andreyevskaya-Shhel	Borse	0	2	2	1	0	0
Andreyevskaya-Shhel	Brondsager_Torsiinre	0	2	2	1	0	0
Andreyevskaya-Shhel	Brough_Road_Birsay	0	2	2	1	0	0
Andreyevskaya-Shhel	Buckquoy	0	4	2	2	0	0
Andreyevskaya-Shhel	Bytča-Hrabové	0	2	2	1	0	0
Andreyevskaya-Shhel	CE-Breg	0	22	2	11	0	0
Andreyevskaya-Shhel	CE-CP	0	62	2	31	0	0
Andreyevskaya-Shhel	CE-MC03	0	48	2	24	0	0
Andreyevskaya-Shhel	Cam-Cl	0	42	2	21	0	0
Andreyevskaya-Shhel	Cepinski-Martinci	0	2	2	1	0	0
Andreyevskaya-Shhel	Chiusi	0	2	2	1	0	0
Andreyevskaya-Shhel	Collegno	0	56	2	28	0	0
Andreyevskaya-Shhel	Conimbriga	0	2	2	1	0	0
Andreyevskaya-Shhel	Corona_Moltana	0	2	2	1	0	0
Andreyevskaya-Shhel	Crnomelj-Lah	0	28	2	14	0	0
Andreyevskaya-Shhel	Doclea_Bjelovine	0	4	2	2	0	0
Andreyevskaya-Shhel	Dover_Buckland	0	84	2	42	0	0
Andreyevskaya-Shhel	Drantum	0	18	2	9	0	0
Andreyevskaya-Shhel	Dunum	0	6	2	3	0	0
Andreyevskaya-Shhel	Eastern_Settlement	0	4	2	2	0	0
Andreyevskaya-Shhel	Eastry_Updown	0	4	2	2	0	0
Andreyevskaya-Shhel	El_Castillón	0	2	2	1	0	0
Andreyevskaya-Shhel	Ely	0	4	2	2	0	0
Andreyevskaya-Shhel	Empúries	0	2	2	1	0	0
Andreyevskaya-Shhel	Eyrephort	0	2	2	1	0	0
Andreyevskaya-Shhel	Ferrovia	0	36	2	18	0	0
Andreyevskaya-Shhel	Finglas	0	2	2	1	0	0
Andreyevskaya-Shhel	Fonyod	0	18	2	9	0	0
Andreyevskaya-Shhel	Freiham-Nord	0	2	2	1	0	0
Andreyevskaya-Shhel	Frojel	0	14	2	7	0	0
Andreyevskaya-Shhel	Galgedil	0	12	2	6	0	0
Andreyevskaya-Shhel	Gardun	0	6	2	3	0	0
Andreyevskaya-Shhel	Gl._Lejre	0	2	2	1	0	0
Andreyevskaya-Shhel	Glina	0	4	2	2	0	0
Andreyevskaya-Shhel	Gnezdovo	0	2	2	1	0	0
Andreyevskaya-Shhel	Gojace	0	4	2	2	0	0
Andreyevskaya-Shhel	Gomolava	0	2	2	1	0	0
Andreyevskaya-Shhel	Gornji-Kosinj-Sveta-Ana	0	10	2	5	0	0
Andreyevskaya-Shhel	Grad-na-Mih	0	12	2	6	0	0
Andreyevskaya-Shhel	Groningen	0	20	2	10	0	0
Andreyevskaya-Shhel	Gródek	0	18	2	9	0	0
Andreyevskaya-Shhel	Gyirmot	0	30	2	15	0	0
Andreyevskaya-Shhel	Győr - Frigyes laktanya	0	2	2	1	0	0
Andreyevskaya-Shhel	Győr - Széchenyi square	0	62	2	31	0	0
Andreyevskaya-Shhel	Hacs	0	18	2	9	0	0
Andreyevskaya-Shhel	Hajdúnánás	0	18	2	9	0	0
Andreyevskaya-Shhel	Hannover-Anderten	0	20	2	10	0	0
Andreyevskaya-Shhel	Hartlepool,_Olive_Street	0	2	2	1	0	0
Andreyevskaya-Shhel	Hatherdene_Close	0	30	2	15	0	0
Andreyevskaya-Shhel	Hegyko	0	116	2	58	0	0
Andreyevskaya-Shhel	Hesselbjerg	0	6	2	3	0	0
Andreyevskaya-Shhel	Hessum	0	2	2	1	0	0
Andreyevskaya-Shhel	Hiddestorf	0	4	2	2	0	0
Andreyevskaya-Shhel	Hinxton	0	4	2	2	0	0
Andreyevskaya-Shhel	Hringsdalur	0	4	2	2	0	0
Andreyevskaya-Shhel	Häven	0	8	2	4	0	0
Andreyevskaya-Shhel	Ingiridarstadir	0	2	2	1	0	0
Andreyevskaya-Shhel	Isola_Sacra	0	14	2	7	0	0
Andreyevskaya-Shhel	Jagodin_Mala-Naissus	0	2	2	1	0	0
Andreyevskaya-Shhel	Jagodnjak-Krčevine	0	6	2	3	0	0
Andreyevskaya-Shhel	Jakovo-Kormadin	0	8	2	4	0	0
Andreyevskaya-Shhel	Kaagarden	0	4	2	2	0	0
Andreyevskaya-Shhel	Karda	0	2	2	1	0	0
Andreyevskaya-Shhel	Kilteasheen	0	32	2	16	0	0
Andreyevskaya-Shhel	Konobrže	0	2	2	1	0	0
Andreyevskaya-Shhel	Kopparsvik	0	18	2	9	0	0
Andreyevskaya-Shhel	Kumle_hoje	0	2	2	1	0	0
Andreyevskaya-Shhel	Kunpeszér	0	38	2	19	0	0
Andreyevskaya-Shhel	Kunszállás	0	70	2	35	0	0
Andreyevskaya-Shhel	LJ-Dravlje	0	54	2	27	0	0
Andreyevskaya-Shhel	LJ-Gosp	0	82	2	41	0	0
Andreyevskaya-Shhel	LJ-Hrusica	0	24	2	12	0	0
Andreyevskaya-Shhel	Ledine	0	8	2	4	0	0
Andreyevskaya-Shhel	Lejre	0	2	2	1	0	0
Andreyevskaya-Shhel	Les-Marmousets	0	2	2	1	0	0
Andreyevskaya-Shhel	Ljungbacka	0	2	2	1	0	0
Andreyevskaya-Shhel	Menfocsanak	0	12	2	6	0	0
Andreyevskaya-Shhel	Midlum	0	12	2	6	0	0
Andreyevskaya-Shhel	Miren	0	12	2	6	0	0
Andreyevskaya-Shhel	Mirine-Fulfinum	0	2	2	1	0	0
Andreyevskaya-Shhel	Miroiço	0	12	2	6	0	0
Andreyevskaya-Shhel	Necrópolis_de_las_Delicias	0	2	2	1	0	0
Andreyevskaya-Shhel	Newark_Deerness	0	4	2	2	0	0
Andreyevskaya-Shhel	Niederwünsch	0	140	2	70	0	0
Andreyevskaya-Shhel	Nor_South,_Hedmark	0	4	2	2	0	0
Andreyevskaya-Shhel	Nor_South,_Oppland	0	6	2	3	0	0
Andreyevskaya-Shhel	Nor_South,_Telemark	0	4	2	2	0	0
Andreyevskaya-Shhel	Nord-Trøndelag	0	2	2	1	0	0
Andreyevskaya-Shhel	Nordland	0	18	2	9	0	0
Andreyevskaya-Shhel	North_Ossetia-Alania	0	2	2	1	0	0
Andreyevskaya-Shhel	Norton_Bishops_Mill	0	8	2	4	0	0
Andreyevskaya-Shhel	Norton_East_Mill	0	10	2	5	0	0
Andreyevskaya-Shhel	Nuštar	0	18	2	9	0	0
Andreyevskaya-Shhel	Oakington	0	32	2	16	0	0
Andreyevskaya-Shhel	Obermöllern	0	42	2	21	0	0
Andreyevskaya-Shhel	Oland	0	38	2	19	0	0
Andreyevskaya-Shhel	Oppland	0	2	2	1	0	0
Andreyevskaya-Shhel	Osijek	0	8	2	4	0	0
Andreyevskaya-Shhel	Pla_de_l'Horta	0	2	2	1	0	0
Andreyevskaya-Shhel	Plaza_Einstein	0	4	2	2	0	0
Andreyevskaya-Shhel	Poggio_Pelliccia	0	2	2	1	0	0
Andreyevskaya-Shhel	Polhill	0	12	2	6	0	0
Andreyevskaya-Shhel	Pons_Saravi-Marxberg	0	14	2	7	0	0
Andreyevskaya-Shhel	RAF_Lakenheath	0	30	2	15	0	0
Andreyevskaya-Shhel	Rakoczifalva-Bagi-foldek sites (RKC)	0	78	2	39	0	0
Andreyevskaya-Shhel	Rakoczifalva-Bagi-foldek sites (RKF)	0	254	2	127	0	0
Andreyevskaya-Shhel	Rakoczifalva-Bagi-foldek sites (RKO)	0	6	2	3	0	0
Andreyevskaya-Shhel	Ribe	0	16	2	8	0	0
Andreyevskaya-Shhel	Ridgeway_Hill_Mass_Grave	0	20	2	10	0	0
Andreyevskaya-Shhel	Rifnik	0	72	2	36	0	0
Andreyevskaya-Shhel	Rookery_Hill,_Bishopstone	0	14	2	7	0	0
Andreyevskaya-Shhel	Salme	0	66	2	33	0	0
Andreyevskaya-Shhel	Samovodene	0	2	2	1	0	0
Andreyevskaya-Shhel	San-Mauro	0	6	2	3	0	0
Andreyevskaya-Shhel	Sant'_Imbenia	0	8	2	4	0	0
Andreyevskaya-Shhel	Sant_Julià_de_Ramis,	0	2	2	1	0	0
Andreyevskaya-Shhel	Schortens	0	2	2	1	0	0
Andreyevskaya-Shhel	Sedgeford	0	10	2	5	0	0
Andreyevskaya-Shhel	Ship_Street_Great	0	2	2	1	0	0
Andreyevskaya-Shhel	Sipar	0	6	2	3	0	0
Andreyevskaya-Shhel	Sirmium-55	0	2	2	1	0	0
Andreyevskaya-Shhel	Sirmium-76	0	2	2	1	0	0
Andreyevskaya-Shhel	Sisak-Pogorelec	0	12	2	6	0	0
Andreyevskaya-Shhel	Solkan	0	38	2	19	0	0
Andreyevskaya-Shhel	St_John's_College_Oxford	0	34	2	17	0	0
Andreyevskaya-Shhel	Staraya-Ladoga	0	4	2	2	0	0
Andreyevskaya-Shhel	Steuden	0	40	2	20	0	0
Andreyevskaya-Shhel	Straubing-Bajuwarenstraße	0	4	2	2	0	0
Andreyevskaya-Shhel	Sviloš-Kruševlje	0	2	2	1	0	0
Andreyevskaya-Shhel	Szeleste	0	124	2	62	0	0
Andreyevskaya-Shhel	Szólád	0	48	2	24	0	0
Andreyevskaya-Shhel	Sør-Trøndelag	0	4	2	2	0	0
Andreyevskaya-Shhel	Tarquinia	0	2	2	1	0	0
Andreyevskaya-Shhel	Telemark	0	2	2	1	0	0
Andreyevskaya-Shhel	Tesárske-Mlyňany	0	4	2	2	0	0
Andreyevskaya-Shhel	Timacum-Minus-Kuline	0	6	2	3	0	0
Andreyevskaya-Shhel	Timacum-Minus-Slog	0	2	2	1	0	0
Andreyevskaya-Shhel	Tollemosegård	0	4	2	2	0	0
Andreyevskaya-Shhel	Torino_Lavazza	0	8	2	4	0	0
Andreyevskaya-Shhel	Trekroner-Grydehej	0	2	2	1	0	0
Andreyevskaya-Shhel	Trogir	0	12	2	6	0	0
Andreyevskaya-Shhel	Trogir-Dobrić	0	4	2	2	0	0
Andreyevskaya-Shhel	Trogir-Dragulin	0	12	2	6	0	0
Andreyevskaya-Shhel	Troms	0	4	2	2	0	0
Andreyevskaya-Shhel	Velim	0	88	2	44	0	0
Andreyevskaya-Shhel	Venosa	0	2	2	1	0	0
Andreyevskaya-Shhel	Viminacium-Kod-Koraba	0	2	2	1	0	0
Andreyevskaya-Shhel	Viminacium-Pirivoj	0	12	2	6	0	0
Andreyevskaya-Shhel	Viminacium-Pécine	0	2	2	1	0	0
Andreyevskaya-Shhel	Viminacium-Rit	0	6	2	3	0	0
Andreyevskaya-Shhel	Viminacium-Stari-Kostolac	0	2	2	1	0	0
Andreyevskaya-Shhel	Viminacium-Više_Grobalja	0	2	2	1	0	0
Andreyevskaya-Shhel	Vrajk-GM	0	32	2	16	0	0
Andreyevskaya-Shhel	Vranas_Marathon	0	2	2	1	0	0
Andreyevskaya-Shhel	Vrtovin_01	0	2	2	1	0	0
Andreyevskaya-Shhel	Vrtovin_04	0	2	2	1	0	0
Andreyevskaya-Shhel	Vȳčapy-Opatovce	0	2	2	1	0	0
Andreyevskaya-Shhel	Weklice	0	4	2	2	0	0
Andreyevskaya-Shhel	West_Heslerton	0	50	2	25	0	0
Andreyevskaya-Shhel	Wolverton,_Radcliffe_School	0	8	2	4	0	0
Andreyevskaya-Shhel	Zadar-Polačišća	0	2	2	1	0	0
Andreyevskaya-Shhel	Zadar-Poliklinika	0	6	2	3	0	0
Andreyevskaya-Shhel	Zidani	0	2	2	1	0	0
Andreyevskaya-Shhel	Zohor	0	2	2	1	0	0
Austria	Avar-period Szólád	0	20	10	2	0	0
Austria	Bakkendrup	0	20	10	2	0	0
Austria	Bal	0	70	10	7	0	0
Austria	Balladoole	0	10	10	1	0	0
Austria	Bard	0	70	10	7	0	0
Austria	Beniamin	0	50	10	5	0	0
Austria	Beška-Brest	0	10	10	1	0	0
Austria	Blatné	0	10	10	1	0	0
Austria	Bodkergarden	0	10	10	1	0	0
Austria	Bodzia	0	20	10	2	0	0
Austria	Bogevej	0	60	10	6	0	0
Austria	Borse	0	10	10	1	0	0
Austria	Brondsager_Torsiinre	0	10	10	1	0	0
Austria	Brough_Road_Birsay	0	10	10	1	0	0
Austria	Buckquoy	0	20	10	2	0	0
Austria	Bytča-Hrabové	0	10	10	1	0	0
Austria	CE-Breg	0	110	10	11	0	0
Austria	CE-CP	0	310	10	31	0	0
Austria	CE-MC03	0	240	10	24	0	0
Austria	Cam-Cl	0	210	10	21	0	0
Austria	Cepinski-Martinci	0	10	10	1	0	0
Austria	Chiusi	0	10	10	1	0	0
Austria	Collegno	0	280	10	28	0	0
Austria	Conimbriga	0	10	10	1	0	0
Austria	Corona_Moltana	0	10	10	1	0	0
Austria	Crnomelj-Lah	0	140	10	14	0	0
Austria	Doclea_Bjelovine	0	20	10	2	0	0
Austria	Dover_Buckland	0	420	10	42	0	0
Austria	Drantum	0	90	10	9	0	0
Austria	Dunum	0	30	10	3	0	0
Austria	Eastern_Settlement	0	20	10	2	0	0
Austria	Eastry_Updown	0	20	10	2	0	0
Austria	El_Castillón	0	10	10	1	0	0
Austria	Ely	0	20	10	2	0	0
Austria	Empúries	0	10	10	1	0	0
Austria	Eyrephort	0	10	10	1	0	0
Austria	Ferrovia	0	180	10	18	0	0
Austria	Finglas	0	10	10	1	0	0
Austria	Fonyod	0	90	10	9	0	0
Austria	Freiham-Nord	0	10	10	1	0	0
Austria	Frojel	0	70	10	7	0	0
Austria	Galgedil	0	60	10	6	0	0
Austria	Gardun	0	30	10	3	0	0
Austria	Gl._Lejre	0	10	10	1	0	0
Austria	Glina	0	20	10	2	0	0
Austria	Gnezdovo	0	10	10	1	0	0
Austria	Gojace	0	20	10	2	0	0
Austria	Gomolava	0	10	10	1	0	0
Austria	Gornji-Kosinj-Sveta-Ana	0	50	10	5	0	0
Austria	Grad-na-Mih	0	60	10	6	0	0
Austria	Groningen	0	100	10	10	0	0
Austria	Gródek	0	90	10	9	0	0
Austria	Gyirmot	0	150	10	15	0	0
Austria	Győr - Frigyes laktanya	0	10	10	1	0	0
Austria	Győr - Széchenyi square	0	310	10	31	0	0
Austria	Hacs	0	90	10	9	0	0
Austria	Hajdúnánás	0	90	10	9	0	0
Austria	Hannover-Anderten	0	100	10	10	0	0
Austria	Hartlepool,_Olive_Street	0	10	10	1	0	0
Austria	Hatherdene_Close	0	150	10	15	0	0
Austria	Hegyko	1	580	10	58	0.001724	1.72414
Austria	Hesselbjerg	0	30	10	3	0	0
Austria	Hessum	0	10	10	1	0	0
Austria	Hiddestorf	0	20	10	2	0	0
Austria	Hinxton	0	20	10	2	0	0
Austria	Hringsdalur	0	20	10	2	0	0
Austria	Häven	0	40	10	4	0	0
Austria	Ingiridarstadir	0	10	10	1	0	0
Austria	Isola_Sacra	0	70	10	7	0	0
Austria	Jagodin_Mala-Naissus	0	10	10	1	0	0
Austria	Jagodnjak-Krčevine	0	30	10	3	0	0
Austria	Jakovo-Kormadin	0	40	10	4	0	0
Austria	Kaagarden	0	20	10	2	0	0
Austria	Karda	0	10	10	1	0	0
Austria	Kilteasheen	0	160	10	16	0	0
Austria	Konobrže	0	10	10	1	0	0
Austria	Kopparsvik	0	90	10	9	0	0
Austria	Kumle_hoje	0	10	10	1	0	0
Austria	Kunpeszér	0	190	10	19	0	0
Austria	Kunszállás	0	350	10	35	0	0
Austria	LJ-Dravlje	0	270	10	27	0	0
Austria	LJ-Gosp	0	410	10	41	0	0
Austria	LJ-Hrusica	0	120	10	12	0	0
Austria	Ledine	0	40	10	4	0	0
Austria	Lejre	0	10	10	1	0	0
Austria	Les-Marmousets	0	10	10	1	0	0
Austria	Ljungbacka	0	10	10	1	0	0
Austria	Menfocsanak	0	60	10	6	0	0
Austria	Midlum	0	60	10	6	0	0
Austria	Miren	0	60	10	6	0	0
Austria	Mirine-Fulfinum	0	10	10	1	0	0
Austria	Miroiço	0	60	10	6	0	0
Austria	Necrópolis_de_las_Delicias	0	10	10	1	0	0
Austria	Newark_Deerness	0	20	10	2	0	0
Austria	Niederwünsch	0	700	10	70	0	0
Austria	Nor_South,_Hedmark	0	20	10	2	0	0
Austria	Nor_South,_Oppland	0	30	10	3	0	0
Austria	Nor_South,_Telemark	0	20	10	2	0	0
Austria	Nord-Trøndelag	0	10	10	1	0	0
Austria	Nordland	0	90	10	9	0	0
Austria	North_Ossetia-Alania	0	10	10	1	0	0
Austria	Norton_Bishops_Mill	0	40	10	4	0	0
Austria	Norton_East_Mill	0	50	10	5	0	0
Austria	Nuštar	0	90	10	9	0	0
Austria	Oakington	0	160	10	16	0	0
Austria	Obermöllern	0	210	10	21	0	0
Austria	Oland	0	190	10	19	0	0
Austria	Oppland	0	10	10	1	0	0
Austria	Osijek	0	40	10	4	0	0
Austria	Pla_de_l'Horta	0	10	10	1	0	0
Austria	Plaza_Einstein	0	20	10	2	0	0
Austria	Poggio_Pelliccia	0	10	10	1	0	0
Austria	Polhill	0	60	10	6	0	0
Austria	Pons_Saravi-Marxberg	0	70	10	7	0	0
Austria	RAF_Lakenheath	0	150	10	15	0	0
Austria	Rakoczifalva-Bagi-foldek sites (RKC)	0	390	10	39	0	0
Austria	Rakoczifalva-Bagi-foldek sites (RKF)	0	1270	10	127	0	0
Austria	Rakoczifalva-Bagi-foldek sites (RKO)	0	30	10	3	0	0
Austria	Ribe	0	80	10	8	0	0
Austria	Ridgeway_Hill_Mass_Grave	0	100	10	10	0	0
Austria	Rifnik	0	360	10	36	0	0
Austria	Rookery_Hill,_Bishopstone	0	70	10	7	0	0
Austria	Salme	0	330	10	33	0	0
Austria	Samovodene	0	10	10	1	0	0
Austria	San-Mauro	0	30	10	3	0	0
Austria	Sant'_Imbenia	0	40	10	4	0	0
Austria	Sant_Julià_de_Ramis,	0	10	10	1	0	0
Austria	Schortens	0	10	10	1	0	0
Austria	Sedgeford	0	50	10	5	0	0
Austria	Ship_Street_Great	0	10	10	1	0	0
Austria	Sipar	0	30	10	3	0	0
Austria	Sirmium-55	0	10	10	1	0	0
Austria	Sirmium-76	0	10	10	1	0	0
Austria	Sisak-Pogorelec	0	60	10	6	0	0
Austria	Solkan	0	190	10	19	0	0
Austria	St_John's_College_Oxford	0	170	10	17	0	0
Austria	Staraya-Ladoga	0	20	10	2	0	0
Austria	Steuden	0	200	10	20	0	0
Austria	Straubing-Bajuwarenstraße	0	20	10	2	0	0
Austria	Sviloš-Kruševlje	0	10	10	1	0	0
Austria	Szeleste	0	620	10	62	0	0
Austria	Szólád	0	240	10	24	0	0
Austria	Sør-Trøndelag	0	20	10	2	0	0
Austria	Tarquinia	0	10	10	1	0	0
Austria	Telemark	0	10	10	1	0	0
Austria	Tesárske-Mlyňany	0	20	10	2	0	0
Austria	Timacum-Minus-Kuline	0	30	10	3	0	0
Austria	Timacum-Minus-Slog	0	10	10	1	0	0
Austria	Tollemosegård	0	20	10	2	0	0
Austria	Torino_Lavazza	0	40	10	4	0	0
Austria	Trekroner-Grydehej	0	10	10	1	0	0
Austria	Trogir	0	60	10	6	0	0
Austria	Trogir-Dobrić	0	20	10	2	0	0
Austria	Trogir-Dragulin	0	60	10	6	0	0
Austria	Troms	0	20	10	2	0	0
Austria	Velim	0	440	10	44	0	0
Austria	Venosa	0	10	10	1	0	0
Austria	Viminacium-Kod-Koraba	0	10	10	1	0	0
Austria	Viminacium-Pirivoj	0	60	10	6	0	0
Austria	Viminacium-Pécine	0	10	10	1	0	0
Austria	Viminacium-Rit	0	30	10	3	0	0
Austria	Viminacium-Stari-Kostolac	0	10	10	1	0	0
Austria	Viminacium-Više_Grobalja	0	10	10	1	0	0
Austria	Vrajk-GM	0	160	10	16	0	0
Austria	Vranas_Marathon	0	10	10	1	0	0
Austria	Vrtovin_01	0	10	10	1	0	0
Austria	Vrtovin_04	0	10	10	1	0	0
Austria	Vȳčapy-Opatovce	0	10	10	1	0	0
Austria	Weklice	0	20	10	2	0	0
Austria	West_Heslerton	0	250	10	25	0	0
Austria	Wolverton,_Radcliffe_School	0	40	10	4	0	0
Austria	Zadar-Polačišća	0	10	10	1	0	0
Austria	Zadar-Poliklinika	0	30	10	3	0	0
Austria	Zidani	0	10	10	1	0	0
Austria	Zohor	0	10	10	1	0	0
Avar-period Szólád	Bakkendrup	0	4	2	2	0	0
Avar-period Szólád	Bal	0	14	2	7	0	0
Avar-period Szólád	Balladoole	0	2	2	1	0	0
Avar-period Szólád	Bard	0	14	2	7	0	0
Avar-period Szólád	Beniamin	0	10	2	5	0	0
Avar-period Szólád	Beška-Brest	0	2	2	1	0	0
Avar-period Szólád	Blatné	0	2	2	1	0	0
Avar-period Szólád	Bodkergarden	0	2	2	1	0	0
Avar-period Szólád	Bodzia	0	4	2	2	0	0
Avar-period Szólád	Bogevej	0	12	2	6	0	0
Avar-period Szólád	Borse	0	2	2	1	0	0
Avar-period Szólád	Brondsager_Torsiinre	0	2	2	1	0	0
Avar-period Szólád	Brough_Road_Birsay	0	2	2	1	0	0
Avar-period Szólád	Buckquoy	0	4	2	2	0	0
Avar-period Szólád	Bytča-Hrabové	0	2	2	1	0	0
Avar-period Szólád	CE-Breg	0	22	2	11	0	0
Avar-period Szólád	CE-CP	0	62	2	31	0	0
Avar-period Szólád	CE-MC03	0	48	2	24	0	0
Avar-period Szólád	Cam-Cl	0	42	2	21	0	0
Avar-period Szólád	Cepinski-Martinci	0	2	2	1	0	0
Avar-period Szólád	Chiusi	0	2	2	1	0	0
Avar-period Szólád	Collegno	0	56	2	28	0	0
Avar-period Szólád	Conimbriga	0	2	2	1	0	0
Avar-period Szólád	Corona_Moltana	0	2	2	1	0	0
Avar-period Szólád	Crnomelj-Lah	0	28	2	14	0	0
Avar-period Szólád	Doclea_Bjelovine	0	4	2	2	0	0
Avar-period Szólád	Dover_Buckland	0	84	2	42	0	0
Avar-period Szólád	Drantum	0	18	2	9	0	0
Avar-period Szólád	Dunum	0	6	2	3	0	0
Avar-period Szólád	Eastern_Settlement	0	4	2	2	0	0
Avar-period Szólád	Eastry_Updown	0	4	2	2	0	0
Avar-period Szólád	El_Castillón	0	2	2	1	0	0
Avar-period Szólád	Ely	0	4	2	2	0	0
Avar-period Szólád	Empúries	0	2	2	1	0	0
Avar-period Szólád	Eyrephort	0	2	2	1	0	0
Avar-period Szólád	Ferrovia	0	36	2	18	0	0
Avar-period Szólád	Finglas	0	2	2	1	0	0
Avar-period Szólád	Fonyod	0	18	2	9	0	0
Avar-period Szólád	Freiham-Nord	0	2	2	1	0	0
Avar-period Szólád	Frojel	0	14	2	7	0	0
Avar-period Szólád	Galgedil	0	12	2	6	0	0
Avar-period Szólád	Gardun	0	6	2	3	0	0
Avar-period Szólád	Gl._Lejre	0	2	2	1	0	0
Avar-period Szólád	Glina	0	4	2	2	0	0
Avar-period Szólád	Gnezdovo	0	2	2	1	0	0
Avar-period Szólád	Gojace	0	4	2	2	0	0
Avar-period Szólád	Gomolava	0	2	2	1	0	0
Avar-period Szólád	Gornji-Kosinj-Sveta-Ana	0	10	2	5	0	0
Avar-period Szólád	Grad-na-Mih	0	12	2	6	0	0
Avar-period Szólád	Groningen	0	20	2	10	0	0
Avar-period Szólád	Gródek	0	18	2	9	0	0
Avar-period Szólád	Gyirmot	2	30	2	15	0.066667	66.6667
Avar-period Szólád	Győr - Frigyes laktanya	0	2	2	1	0	0
Avar-period Szólád	Győr - Széchenyi square	0	62	2	31	0	0
Avar-period Szólád	Hacs	0	18	2	9	0	0
Avar-period Szólád	Hajdúnánás	0	18	2	9	0	0
Avar-period Szólád	Hannover-Anderten	0	20	2	10	0	0
Avar-period Szólád	Hartlepool,_Olive_Street	0	2	2	1	0	0
Avar-period Szólád	Hatherdene_Close	0	30	2	15	0	0
Avar-period Szólád	Hegyko	0	116	2	58	0	0
Avar-period Szólád	Hesselbjerg	0	6	2	3	0	0
Avar-period Szólád	Hessum	0	2	2	1	0	0
Avar-period Szólád	Hiddestorf	0	4	2	2	0	0
Avar-period Szólád	Hinxton	0	4	2	2	0	0
Avar-period Szólád	Hringsdalur	0	4	2	2	0	0
Avar-period Szólád	Häven	0	8	2	4	0	0
Avar-period Szólád	Ingiridarstadir	0	2	2	1	0	0
Avar-period Szólád	Isola_Sacra	0	14	2	7	0	0
Avar-period Szólád	Jagodin_Mala-Naissus	0	2	2	1	0	0
Avar-period Szólád	Jagodnjak-Krčevine	0	6	2	3	0	0
Avar-period Szólád	Jakovo-Kormadin	0	8	2	4	0	0
Avar-period Szólád	Kaagarden	0	4	2	2	0	0
Avar-period Szólád	Karda	0	2	2	1	0	0
Avar-period Szólád	Kilteasheen	0	32	2	16	0	0
Avar-period Szólád	Konobrže	0	2	2	1	0	0
Avar-period Szólád	Kopparsvik	0	18	2	9	0	0
Avar-period Szólád	Kumle_hoje	0	2	2	1	0	0
Avar-period Szólád	Kunpeszér	0	38	2	19	0	0
Avar-period Szólád	Kunszállás	0	70	2	35	0	0
Avar-period Szólád	LJ-Dravlje	0	54	2	27	0	0
Avar-period Szólád	LJ-Gosp	0	82	2	41	0	0
Avar-period Szólád	LJ-Hrusica	1	24	2	12	0.041667	41.6667
Avar-period Szólád	Ledine	0	8	2	4	0	0
Avar-period Szólád	Lejre	0	2	2	1	0	0
Avar-period Szólád	Les-Marmousets	0	2	2	1	0	0
Avar-period Szólád	Ljungbacka	0	2	2	1	0	0
Avar-period Szólád	Menfocsanak	0	12	2	6	0	0
Avar-period Szólád	Midlum	0	12	2	6	0	0
Avar-period Szólád	Miren	0	12	2	6	0	0
Avar-period Szólád	Mirine-Fulfinum	0	2	2	1	0	0
Avar-period Szólád	Miroiço	0	12	2	6	0	0
Avar-period Szólád	Necrópolis_de_las_Delicias	0	2	2	1	0	0
Avar-period Szólád	Newark_Deerness	0	4	2	2	0	0
Avar-period Szólád	Niederwünsch	0	140	2	70	0	0
Avar-period Szólád	Nor_South,_Hedmark	0	4	2	2	0	0
Avar-period Szólád	Nor_South,_Oppland	0	6	2	3	0	0
Avar-period Szólád	Nor_South,_Telemark	0	4	2	2	0	0
Avar-period Szólád	Nord-Trøndelag	0	2	2	1	0	0
Avar-period Szólád	Nordland	0	18	2	9	0	0
Avar-period Szólád	North_Ossetia-Alania	0	2	2	1	0	0
Avar-period Szólád	Norton_Bishops_Mill	0	8	2	4	0	0
Avar-period Szólád	Norton_East_Mill	0	10	2	5	0	0
Avar-period Szólád	Nuštar	0	18	2	9	0	0
Avar-period Szólád	Oakington	0	32	2	16	0	0
Avar-period Szólád	Obermöllern	0	42	2	21	0	0
Avar-period Szólád	Oland	0	38	2	19	0	0
Avar-period Szólád	Oppland	0	2	2	1	0	0
Avar-period Szólád	Osijek	0	8	2	4	0	0
Avar-period Szólád	Pla_de_l'Horta	0	2	2	1	0	0
Avar-period Szólád	Plaza_Einstein	0	4	2	2	0	0
Avar-period Szólád	Poggio_Pelliccia	0	2	2	1	0	0
Avar-period Szólád	Polhill	0	12	2	6	0	0
Avar-period Szólád	Pons_Saravi-Marxberg	0	14	2	7	0	0
Avar-period Szólád	RAF_Lakenheath	0	30	2	15	0	0
Avar-period Szólád	Rakoczifalva-Bagi-foldek sites (RKC)	0	78	2	39	0	0
Avar-period Szólád	Rakoczifalva-Bagi-foldek sites (RKF)	0	254	2	127	0	0
Avar-period Szólád	Rakoczifalva-Bagi-foldek sites (RKO)	1	6	2	3	0.166667	166.667
Avar-period Szólád	Ribe	0	16	2	8	0	0
Avar-period Szólád	Ridgeway_Hill_Mass_Grave	0	20	2	10	0	0
Avar-period Szólád	Rifnik	0	72	2	36	0	0
Avar-period Szólád	Rookery_Hill,_Bishopstone	0	14	2	7	0	0
Avar-period Szólád	Salme	0	66	2	33	0	0
Avar-period Szólád	Samovodene	0	2	2	1	0	0
Avar-period Szólád	San-Mauro	0	6	2	3	0	0
Avar-period Szólád	Sant'_Imbenia	0	8	2	4	0	0
Avar-period Szólád	Sant_Julià_de_Ramis,	0	2	2	1	0	0
Avar-period Szólád	Schortens	0	2	2	1	0	0
Avar-period Szólád	Sedgeford	0	10	2	5	0	0
Avar-period Szólád	Ship_Street_Great	0	2	2	1	0	0
Avar-period Szólád	Sipar	0	6	2	3	0	0
Avar-period Szólád	Sirmium-55	0	2	2	1	0	0
Avar-period Szólád	Sirmium-76	0	2	2	1	0	0
Avar-period Szólád	Sisak-Pogorelec	0	12	2	6	0	0
Avar-period Szólád	Solkan	0	38	2	19	0	0
Avar-period Szólád	St_John's_College_Oxford	0	34	2	17	0	0
Avar-period Szólád	Staraya-Ladoga	0	4	2	2	0	0
Avar-period Szólád	Steuden	1	40	2	20	0.025	25
Avar-period Szólád	Straubing-Bajuwarenstraße	0	4	2	2	0	0
Avar-period Szólád	Sviloš-Kruševlje	0	2	2	1	0	0
Avar-period Szólád	Szeleste	0	124	2	62	0	0
Avar-period Szólád	Szólád	0	48	2	24	0	0
Avar-period Szólád	Sør-Trøndelag	0	4	2	2	0	0
Avar-period Szólád	Tarquinia	0	2	2	1	0	0
Avar-period Szólád	Telemark	0	2	2	1	0	0
Avar-period Szólád	Tesárske-Mlyňany	0	4	2	2	0	0
Avar-period Szólád	Timacum-Minus-Kuline	0	6	2	3	0	0
Avar-period Szólád	Timacum-Minus-Slog	0	2	2	1	0	0
Avar-period Szólád	Tollemosegård	0	4	2	2	0	0
Avar-period Szólád	Torino_Lavazza	0	8	2	4	0	0
Avar-period Szólád	Trekroner-Grydehej	0	2	2	1	0	0
Avar-period Szólád	Trogir	2	12	2	6	0.166667	166.667
Avar-period Szólád	Trogir-Dobrić	0	4	2	2	0	0
Avar-period Szólád	Trogir-Dragulin	0	12	2	6	0	0
Avar-period Szólád	Troms	0	4	2	2	0	0
Avar-period Szólád	Velim	3	88	2	44	0.034091	34.0909
Avar-period Szólád	Venosa	0	2	2	1	0	0
Avar-period Szólád	Viminacium-Kod-Koraba	0	2	2	1	0	0
Avar-period Szólád	Viminacium-Pirivoj	0	12	2	6	0	0
Avar-period Szólád	Viminacium-Pécine	0	2	2	1	0	0
Avar-period Szólád	Viminacium-Rit	0	6	2	3	0	0
Avar-period Szólád	Viminacium-Stari-Kostolac	0	2	2	1	0	0
Avar-period Szólád	Viminacium-Više_Grobalja	0	2	2	1	0	0
Avar-period Szólád	Vrajk-GM	0	32	2	16	0	0
Avar-period Szólád	Vranas_Marathon	0	2	2	1	0	0
Avar-period Szólád	Vrtovin_01	0	2	2	1	0	0
Avar-period Szólád	Vrtovin_04	0	2	2	1	0	0
Avar-period Szólád	Vȳčapy-Opatovce	0	2	2	1	0	0
Avar-period Szólád	Weklice	0	4	2	2	0	0
Avar-period Szólád	West_Heslerton	0	50	2	25	0	0
Avar-period Szólád	Wolverton,_Radcliffe_School	0	8	2	4	0	0
Avar-period Szólád	Zadar-Polačišća	0	2	2	1	0	0
Avar-period Szólád	Zadar-Poliklinika	0	6	2	3	0	0
Avar-period Szólád	Zidani	0	2	2	1	0	0
Avar-period Szólád	Zohor	0	2	2	1	0	0
Bakkendrup	Bal	0	14	2	7	0	0
Bakkendrup	Balladoole	0	2	2	1	0	0
Bakkendrup	Bard	0	14	2	7	0	0
Bakkendrup	Beniamin	0	10	2	5	0	0
Bakkendrup	Beška-Brest	0	2	2	1	0	0
Bakkendrup	Blatné	0	2	2	1	0	0
Bakkendrup	Bodkergarden	0	2	2	1	0	0
Bakkendrup	Bodzia	0	4	2	2	0	0
Bakkendrup	Bogevej	0	12	2	6	0	0
Bakkendrup	Borse	0	2	2	1	0	0
Bakkendrup	Brondsager_Torsiinre	0	2	2	1	0	0
Bakkendrup	Brough_Road_Birsay	0	2	2	1	0	0
Bakkendrup	Buckquoy	0	4	2	2	0	0
Bakkendrup	Bytča-Hrabové	0	2	2	1	0	0
Bakkendrup	CE-Breg	0	22	2	11	0	0
Bakkendrup	CE-CP	0	62	2	31	0	0
Bakkendrup	CE-MC03	0	48	2	24	0	0
Bakkendrup	Cam-Cl	0	42	2	21	0	0
Bakkendrup	Cepinski-Martinci	0	2	2	1	0	0
Bakkendrup	Chiusi	0	2	2	1	0	0
Bakkendrup	Collegno	0	56	2	28	0	0
Bakkendrup	Conimbriga	0	2	2	1	0	0
Bakkendrup	Corona_Moltana	0	2	2	1	0	0
Bakkendrup	Crnomelj-Lah	0	28	2	14	0	0
Bakkendrup	Doclea_Bjelovine	0	4	2	2	0	0
Bakkendrup	Dover_Buckland	0	84	2	42	0	0
Bakkendrup	Drantum	0	18	2	9	0	0
Bakkendrup	Dunum	0	6	2	3	0	0
Bakkendrup	Eastern_Settlement	0	4	2	2	0	0
Bakkendrup	Eastry_Updown	0	4	2	2	0	0
Bakkendrup	El_Castillón	0	2	2	1	0	0
Bakkendrup	Ely	0	4	2	2	0	0
Bakkendrup	Empúries	0	2	2	1	0	0
Bakkendrup	Eyrephort	0	2	2	1	0	0
Bakkendrup	Ferrovia	0	36	2	18	0	0
Bakkendrup	Finglas	0	2	2	1	0	0
Bakkendrup	Fonyod	0	18	2	9	0	0
Bakkendrup	Freiham-Nord	0	2	2	1	0	0
Bakkendrup	Frojel	0	14	2	7	0	0
Bakkendrup	Galgedil	0	12	2	6	0	0
Bakkendrup	Gardun	0	6	2	3	0	0
Bakkendrup	Gl._Lejre	0	2	2	1	0	0
Bakkendrup	Glina	0	4	2	2	0	0
Bakkendrup	Gnezdovo	0	2	2	1	0	0
Bakkendrup	Gojace	0	4	2	2	0	0
Bakkendrup	Gomolava	0	2	2	1	0	0
Bakkendrup	Gornji-Kosinj-Sveta-Ana	0	10	2	5	0	0
Bakkendrup	Grad-na-Mih	0	12	2	6	0	0
Bakkendrup	Groningen	0	20	2	10	0	0
Bakkendrup	Gródek	0	18	2	9	0	0
Bakkendrup	Gyirmot	0	30	2	15	0	0
Bakkendrup	Győr - Frigyes laktanya	0	2	2	1	0	0
Bakkendrup	Győr - Széchenyi square	0	62	2	31	0	0
Bakkendrup	Hacs	0	18	2	9	0	0
Bakkendrup	Hajdúnánás	0	18	2	9	0	0
Bakkendrup	Hannover-Anderten	0	20	2	10	0	0
Bakkendrup	Hartlepool,_Olive_Street	0	2	2	1	0	0
Bakkendrup	Hatherdene_Close	0	30	2	15	0	0
Bakkendrup	Hegyko	0	116	2	58	0	0
Bakkendrup	Hesselbjerg	0	6	2	3	0	0
Bakkendrup	Hessum	0	2	2	1	0	0
Bakkendrup	Hiddestorf	0	4	2	2	0	0
Bakkendrup	Hinxton	0	4	2	2	0	0
Bakkendrup	Hringsdalur	0	4	2	2	0	0
Bakkendrup	Häven	0	8	2	4	0	0
Bakkendrup	Ingiridarstadir	0	2	2	1	0	0
Bakkendrup	Isola_Sacra	0	14	2	7	0	0
Bakkendrup	Jagodin_Mala-Naissus	0	2	2	1	0	0
Bakkendrup	Jagodnjak-Krčevine	0	6	2	3	0	0
Bakkendrup	Jakovo-Kormadin	0	8	2	4	0	0
Bakkendrup	Kaagarden	0	4	2	2	0	0
Bakkendrup	Karda	0	2	2	1	0	0
Bakkendrup	Kilteasheen	0	32	2	16	0	0
Bakkendrup	Konobrže	0	2	2	1	0	0
Bakkendrup	Kopparsvik	0	18	2	9	0	0
Bakkendrup	Kumle_hoje	0	2	2	1	0	0
Bakkendrup	Kunpeszér	0	38	2	19	0	0
Bakkendrup	Kunszállás	0	70	2	35	0	0
Bakkendrup	LJ-Dravlje	0	54	2	27	0	0
Bakkendrup	LJ-Gosp	0	82	2	41	0	0
Bakkendrup	LJ-Hrusica	0	24	2	12	0	0
Bakkendrup	Ledine	0	8	2	4	0	0
Bakkendrup	Lejre	0	2	2	1	0	0
Bakkendrup	Les-Marmousets	0	2	2	1	0	0
Bakkendrup	Ljungbacka	0	2	2	1	0	0
Bakkendrup	Menfocsanak	0	12	2	6	0	0
Bakkendrup	Midlum	0	12	2	6	0	0
Bakkendrup	Miren	0	12	2	6	0	0
Bakkendrup	Mirine-Fulfinum	0	2	2	1	0	0
Bakkendrup	Miroiço	0	12	2	6	0	0
Bakkendrup	Necrópolis_de_las_Delicias	0	2	2	1	0	0
Bakkendrup	Newark_Deerness	0	4	2	2	0	0
Bakkendrup	Niederwünsch	0	140	2	70	0	0
Bakkendrup	Nor_South,_Hedmark	0	4	2	2	0	0
Bakkendrup	Nor_South,_Oppland	0	6	2	3	0	0
Bakkendrup	Nor_South,_Telemark	0	4	2	2	0	0
Bakkendrup	Nord-Trøndelag	0	2	2	1	0	0
Bakkendrup	Nordland	0	18	2	9	0	0
Bakkendrup	North_Ossetia-Alania	0	2	2	1	0	0
Bakkendrup	Norton_Bishops_Mill	0	8	2	4	0	0
Bakkendrup	Norton_East_Mill	0	10	2	5	0	0
Bakkendrup	Nuštar	0	18	2	9	0	0
Bakkendrup	Oakington	0	32	2	16	0	0
Bakkendrup	Obermöllern	0	42	2	21	0	0
Bakkendrup	Oland	0	38	2	19	0	0
Bakkendrup	Oppland	0	2	2	1	0	0
Bakkendrup	Osijek	0	8	2	4	0	0
Bakkendrup	Pla_de_l'Horta	0	2	2	1	0	0
Bakkendrup	Plaza_Einstein	0	4	2	2	0	0
Bakkendrup	Poggio_Pelliccia	0	2	2	1	0	0
Bakkendrup	Polhill	0	12	2	6	0	0
Bakkendrup	Pons_Saravi-Marxberg	0	14	2	7	0	0
Bakkendrup	RAF_Lakenheath	0	30	2	15	0	0
Bakkendrup	Rakoczifalva-Bagi-foldek sites (RKC)	0	78	2	39	0	0
Bakkendrup	Rakoczifalva-Bagi-foldek sites (RKF)	0	254	2	127	0	0
Bakkendrup	Rakoczifalva-Bagi-foldek sites (RKO)	0	6	2	3	0	0
Bakkendrup	Ribe	0	16	2	8	0	0
Bakkendrup	Ridgeway_Hill_Mass_Grave	0	20	2	10	0	0
Bakkendrup	Rifnik	0	72	2	36	0	0
Bakkendrup	Rookery_Hill,_Bishopstone	0	14	2	7	0	0
Bakkendrup	Salme	0	66	2	33	0	0
Bakkendrup	Samovodene	0	2	2	1	0	0
Bakkendrup	San-Mauro	0	6	2	3	0	0
Bakkendrup	Sant'_Imbenia	0	8	2	4	0	0
Bakkendrup	Sant_Julià_de_Ramis,	0	2	2	1	0	0
Bakkendrup	Schortens	0	2	2	1	0	0
Bakkendrup	Sedgeford	0	10	2	5	0	0
Bakkendrup	Ship_Street_Great	0	2	2	1	0	0
Bakkendrup	Sipar	0	6	2	3	0	0
Bakkendrup	Sirmium-55	0	2	2	1	0	0
Bakkendrup	Sirmium-76	0	2	2	1	0	0
Bakkendrup	Sisak-Pogorelec	0	12	2	6	0	0
Bakkendrup	Solkan	0	38	2	19	0	0
Bakkendrup	St_John's_College_Oxford	0	34	2	17	0	0
Bakkendrup	Staraya-Ladoga	0	4	2	2	0	0
Bakkendrup	Steuden	0	40	2	20	0	0
Bakkendrup	Straubing-Bajuwarenstraße	0	4	2	2	0	0
Bakkendrup	Sviloš-Kruševlje	0	2	2	1	0	0
Bakkendrup	Szeleste	0	124	2	62	0	0
Bakkendrup	Szólád	0	48	2	24	0	0
Bakkendrup	Sør-Trøndelag	0	4	2	2	0	0
Bakkendrup	Tarquinia	0	2	2	1	0	0
Bakkendrup	Telemark	0	2	2	1	0	0
Bakkendrup	Tesárske-Mlyňany	0	4	2	2	0	0
Bakkendrup	Timacum-Minus-Kuline	0	6	2	3	0	0
Bakkendrup	Timacum-Minus-Slog	0	2	2	1	0	0
Bakkendrup	Tollemosegård	0	4	2	2	0	0
Bakkendrup	Torino_Lavazza	0	8	2	4	0	0
Bakkendrup	Trekroner-Grydehej	0	2	2	1	0	0
Bakkendrup	Trogir	0	12	2	6	0	0
Bakkendrup	Trogir-Dobrić	0	4	2	2	0	0
Bakkendrup	Trogir-Dragulin	0	12	2	6	0	0
Bakkendrup	Troms	0	4	2	2	0	0
Bakkendrup	Velim	0	88	2	44	0	0
Bakkendrup	Venosa	0	2	2	1	0	0
Bakkendrup	Viminacium-Kod-Koraba	0	2	2	1	0	0
Bakkendrup	Viminacium-Pirivoj	0	12	2	6	0	0
Bakkendrup	Viminacium-Pécine	0	2	2	1	0	0
Bakkendrup	Viminacium-Rit	0	6	2	3	0	0
Bakkendrup	Viminacium-Stari-Kostolac	0	2	2	1	0	0
Bakkendrup	Viminacium-Više_Grobalja	0	2	2	1	0	0
Bakkendrup	Vrajk-GM	0	32	2	16	0	0
Bakkendrup	Vranas_Marathon	0	2	2	1	0	0
Bakkendrup	Vrtovin_01	0	2	2	1	0	0
Bakkendrup	Vrtovin_04	0	2	2	1	0	0
Bakkendrup	Vȳčapy-Opatovce	0	2	2	1	0	0
Bakkendrup	Weklice	0	4	2	2	0	0
Bakkendrup	West_Heslerton	0	50	2	25	0	0
Bakkendrup	Wolverton,_Radcliffe_School	0	8	2	4	0	0
Bakkendrup	Zadar-Polačišća	0	2	2	1	0	0
Bakkendrup	Zadar-Poliklinika	0	6	2	3	0	0
Bakkendrup	Zidani	0	2	2	1	0	0
Bakkendrup	Zohor	0	2	2	1	0	0
Bal	Balladoole	0	7	7	1	0	0
Bal	Bard	0	49	7	7	0	0
Bal	Beniamin	0	35	7	5	0	0
Bal	Beška-Brest	0	7	7	1	0	0
Bal	Blatné	0	7	7	1	0	0
Bal	Bodkergarden	0	7	7	1	0	0
Bal	Bodzia	0	14	7	2	0	0
Bal	Bogevej	0	42	7	6	0	0
Bal	Borse	0	7	7	1	0	0
Bal	Brondsager_Torsiinre	0	7	7	1	0	0
Bal	Brough_Road_Birsay	0	7	7	1	0	0
Bal	Buckquoy	0	14	7	2	0	0
Bal	Bytča-Hrabové	0	7	7	1	0	0
Bal	CE-Breg	0	77	7	11	0	0
Bal	CE-CP	0	217	7	31	0	0
Bal	CE-MC03	0	168	7	24	0	0
Bal	Cam-Cl	0	147	7	21	0	0
Bal	Cepinski-Martinci	0	7	7	1	0	0
Bal	Chiusi	0	7	7	1	0	0
Bal	Collegno	0	196	7	28	0	0
Bal	Conimbriga	0	7	7	1	0	0
Bal	Corona_Moltana	0	7	7	1	0	0
Bal	Crnomelj-Lah	0	98	7	14	0	0
Bal	Doclea_Bjelovine	0	14	7	2	0	0
Bal	Dover_Buckland	0	294	7	42	0	0
Bal	Drantum	0	63	7	9	0	0
Bal	Dunum	0	21	7	3	0	0
Bal	Eastern_Settlement	0	14	7	2	0	0
Bal	Eastry_Updown	0	14	7	2	0	0
Bal	El_Castillón	0	7	7	1	0	0
Bal	Ely	0	14	7	2	0	0
Bal	Empúries	0	7	7	1	0	0
Bal	Eyrephort	0	7	7	1	0	0
Bal	Ferrovia	0	126	7	18	0	0
Bal	Finglas	0	7	7	1	0	0
Bal	Fonyod	0	63	7	9	0	0
Bal	Freiham-Nord	0	7	7	1	0	0
Bal	Frojel	0	49	7	7	0	0
Bal	Galgedil	0	42	7	6	0	0
Bal	Gardun	0	21	7	3	0	0
Bal	Gl._Lejre	0	7	7	1	0	0
Bal	Glina	0	14	7	2	0	0
Bal	Gnezdovo	0	7	7	1	0	0
Bal	Gojace	0	14	7	2	0	0
Bal	Gomolava	0	7	7	1	0	0
Bal	Gornji-Kosinj-Sveta-Ana	0	35	7	5	0	0
Bal	Grad-na-Mih	0	42	7	6	0	0
Bal	Groningen	0	70	7	10	0	0
Bal	Gródek	0	63	7	9	0	0
Bal	Gyirmot	0	105	7	15	0	0
Bal	Győr - Frigyes laktanya	0	7	7	1	0	0
Bal	Győr - Széchenyi square	0	217	7	31	0	0
Bal	Hacs	0	63	7	9	0	0
Bal	Hajdúnánás	0	63	7	9	0	0
Bal	Hannover-Anderten	0	70	7	10	0	0
Bal	Hartlepool,_Olive_Street	0	7	7	1	0	0
Bal	Hatherdene_Close	0	105	7	15	0	0
Bal	Hegyko	0	406	7	58	0	0
Bal	Hesselbjerg	0	21	7	3	0	0
Bal	Hessum	0	7	7	1	0	0
Bal	Hiddestorf	0	14	7	2	0	0
Bal	Hinxton	0	14	7	2	0	0
Bal	Hringsdalur	0	14	7	2	0	0
Bal	Häven	0	28	7	4	0	0
Bal	Ingiridarstadir	0	7	7	1	0	0
Bal	Isola_Sacra	0	49	7	7	0	0
Bal	Jagodin_Mala-Naissus	0	7	7	1	0	0
Bal	Jagodnjak-Krčevine	0	21	7	3	0	0
Bal	Jakovo-Kormadin	0	28	7	4	0	0
Bal	Kaagarden	0	14	7	2	0	0
Bal	Karda	0	7	7	1	0	0
Bal	Kilteasheen	0	112	7	16	0	0
Bal	Konobrže	0	7	7	1	0	0
Bal	Kopparsvik	0	63	7	9	0	0
Bal	Kumle_hoje	0	7	7	1	0	0
Bal	Kunpeszér	0	133	7	19	0	0
Bal	Kunszállás	0	245	7	35	0	0
Bal	LJ-Dravlje	1	189	7	27	0.005291	5.29101
Bal	LJ-Gosp	0	287	7	41	0	0
Bal	LJ-Hrusica	0	84	7	12	0	0
Bal	Ledine	0	28	7	4	0	0
Bal	Lejre	0	7	7	1	0	0
Bal	Les-Marmousets	0	7	7	1	0	0
Bal	Ljungbacka	0	7	7	1	0	0
Bal	Menfocsanak	0	42	7	6	0	0
Bal	Midlum	0	42	7	6	0	0
Bal	Miren	0	42	7	6	0	0
Bal	Mirine-Fulfinum	0	7	7	1	0	0
Bal	Miroiço	0	42	7	6	0	0
Bal	Necrópolis_de_las_Delicias	0	7	7	1	0	0
Bal	Newark_Deerness	0	14	7	2	0	0
Bal	Niederwünsch	0	490	7	70	0	0
Bal	Nor_South,_Hedmark	0	14	7	2	0	0
Bal	Nor_South,_Oppland	0	21	7	3	0	0
Bal	Nor_South,_Telemark	0	14	7	2	0	0
Bal	Nord-Trøndelag	0	7	7	1	0	0
Bal	Nordland	0	63	7	9	0	0
Bal	North_Ossetia-Alania	0	7	7	1	0	0
Bal	Norton_Bishops_Mill	0	28	7	4	0	0
Bal	Norton_East_Mill	0	35	7	5	0	0
Bal	Nuštar	0	63	7	9	0	0
Bal	Oakington	0	112	7	16	0	0
Bal	Obermöllern	0	147	7	21	0	0
Bal	Oland	0	133	7	19	0	0
Bal	Oppland	0	7	7	1	0	0
Bal	Osijek	0	28	7	4	0	0
Bal	Pla_de_l'Horta	0	7	7	1	0	0
Bal	Plaza_Einstein	0	14	7	2	0	0
Bal	Poggio_Pelliccia	0	7	7	1	0	0
Bal	Polhill	0	42	7	6	0	0
Bal	Pons_Saravi-Marxberg	0	49	7	7	0	0
Bal	RAF_Lakenheath	0	105	7	15	0	0
Bal	Rakoczifalva-Bagi-foldek sites (RKC)	0	273	7	39	0	0
Bal	Rakoczifalva-Bagi-foldek sites (RKF)	1	889	7	127	0.001125	1.12486
Bal	Rakoczifalva-Bagi-foldek sites (RKO)	0	21	7	3	0	0
Bal	Ribe	0	56	7	8	0	0
Bal	Ridgeway_Hill_Mass_Grave	0	70	7	10	0	0
Bal	Rifnik	0	252	7	36	0	0
Bal	Rookery_Hill,_Bishopstone	0	49	7	7	0	0
Bal	Salme	0	231	7	33	0	0
Bal	Samovodene	0	7	7	1	0	0
Bal	San-Mauro	0	21	7	3	0	0
Bal	Sant'_Imbenia	0	28	7	4	0	0
Bal	Sant_Julià_de_Ramis,	0	7	7	1	0	0
Bal	Schortens	0	7	7	1	0	0
Bal	Sedgeford	0	35	7	5	0	0
Bal	Ship_Street_Great	0	7	7	1	0	0
Bal	Sipar	0	21	7	3	0	0
Bal	Sirmium-55	0	7	7	1	0	0
Bal	Sirmium-76	0	7	7	1	0	0
Bal	Sisak-Pogorelec	0	42	7	6	0	0
Bal	Solkan	0	133	7	19	0	0
Bal	St_John's_College_Oxford	0	119	7	17	0	0
Bal	Staraya-Ladoga	0	14	7	2	0	0
Bal	Steuden	0	140	7	20	0	0
Bal	Straubing-Bajuwarenstraße	0	14	7	2	0	0
Bal	Sviloš-Kruševlje	0	7	7	1	0	0
Bal	Szeleste	0	434	7	62	0	0
Bal	Szólád	0	168	7	24	0	0
Bal	Sør-Trøndelag	0	14	7	2	0	0
Bal	Tarquinia	0	7	7	1	0	0
Bal	Telemark	0	7	7	1	0	0
Bal	Tesárske-Mlyňany	0	14	7	2	0	0
Bal	Timacum-Minus-Kuline	0	21	7	3	0	0
Bal	Timacum-Minus-Slog	0	7	7	1	0	0
Bal	Tollemosegård	0	14	7	2	0	0
Bal	Torino_Lavazza	0	28	7	4	0	0
Bal	Trekroner-Grydehej	0	7	7	1	0	0
Bal	Trogir	0	42	7	6	0	0
Bal	Trogir-Dobrić	0	14	7	2	0	0
Bal	Trogir-Dragulin	0	42	7	6	0	0
Bal	Troms	0	14	7	2	0	0
Bal	Velim	0	308	7	44	0	0
Bal	Venosa	0	7	7	1	0	0
Bal	Viminacium-Kod-Koraba	0	7	7	1	0	0
Bal	Viminacium-Pirivoj	0	42	7	6	0	0
Bal	Viminacium-Pécine	0	7	7	1	0	0
Bal	Viminacium-Rit	0	21	7	3	0	0
Bal	Viminacium-Stari-Kostolac	0	7	7	1	0	0
Bal	Viminacium-Više_Grobalja	0	7	7	1	0	0
Bal	Vrajk-GM	0	112	7	16	0	0
Bal	Vranas_Marathon	0	7	7	1	0	0
Bal	Vrtovin_01	0	7	7	1	0	0
Bal	Vrtovin_04	0	7	7	1	0	0
Bal	Vȳčapy-Opatovce	0	7	7	1	0	0
Bal	Weklice	0	14	7	2	0	0
Bal	West_Heslerton	0	175	7	25	0	0
Bal	Wolverton,_Radcliffe_School	0	28	7	4	0	0
Bal	Zadar-Polačišća	0	7	7	1	0	0
Bal	Zadar-Poliklinika	0	21	7	3	0	0
Bal	Zidani	0	7	7	1	0	0
Bal	Zohor	0	7	7	1	0	0
Balladoole	Bard	0	7	1	7	0	0
Balladoole	Beniamin	0	5	1	5	0	0
Balladoole	Beška-Brest	0	1	1	1	0	0
Balladoole	Blatné	0	1	1	1	0	0
Balladoole	Bodkergarden	0	1	1	1	0	0
Balladoole	Bodzia	0	2	1	2	0	0
Balladoole	Bogevej	0	6	1	6	0	0
Balladoole	Borse	0	1	1	1	0	0
Balladoole	Brondsager_Torsiinre	0	1	1	1	0	0
Balladoole	Brough_Road_Birsay	0	1	1	1	0	0
Balladoole	Buckquoy	0	2	1	2	0	0
Balladoole	Bytča-Hrabové	0	1	1	1	0	0
Balladoole	CE-Breg	0	11	1	11	0	0
Balladoole	CE-CP	0	31	1	31	0	0
Balladoole	CE-MC03	0	24	1	24	0	0
Balladoole	Cam-Cl	0	21	1	21	0	0
Balladoole	Cepinski-Martinci	0	1	1	1	0	0
Balladoole	Chiusi	0	1	1	1	0	0
Balladoole	Collegno	0	28	1	28	0	0
Balladoole	Conimbriga	0	1	1	1	0	0
Balladoole	Corona_Moltana	0	1	1	1	0	0
Balladoole	Crnomelj-Lah	0	14	1	14	0	0
Balladoole	Doclea_Bjelovine	0	2	1	2	0	0
Balladoole	Dover_Buckland	0	42	1	42	0	0
Balladoole	Drantum	0	9	1	9	0	0
Balladoole	Dunum	0	3	1	3	0	0
Balladoole	Eastern_Settlement	0	2	1	2	0	0
Balladoole	Eastry_Updown	0	2	1	2	0	0
Balladoole	El_Castillón	0	1	1	1	0	0
Balladoole	Ely	0	2	1	2	0	0
Balladoole	Empúries	0	1	1	1	0	0
Balladoole	Eyrephort	0	1	1	1	0	0
Balladoole	Ferrovia	0	18	1	18	0	0
Balladoole	Finglas	0	1	1	1	0	0
Balladoole	Fonyod	0	9	1	9	0	0
Balladoole	Freiham-Nord	0	1	1	1	0	0
Balladoole	Frojel	0	7	1	7	0	0
Balladoole	Galgedil	0	6	1	6	0	0
Balladoole	Gardun	0	3	1	3	0	0
Balladoole	Gl._Lejre	0	1	1	1	0	0
Balladoole	Glina	0	2	1	2	0	0
Balladoole	Gnezdovo	0	1	1	1	0	0
Balladoole	Gojace	0	2	1	2	0	0
Balladoole	Gomolava	0	1	1	1	0	0
Balladoole	Gornji-Kosinj-Sveta-Ana	0	5	1	5	0	0
Balladoole	Grad-na-Mih	0	6	1	6	0	0
Balladoole	Groningen	0	10	1	10	0	0
Balladoole	Gródek	0	9	1	9	0	0
Balladoole	Gyirmot	0	15	1	15	0	0
Balladoole	Győr - Frigyes laktanya	0	1	1	1	0	0
Balladoole	Győr - Széchenyi square	0	31	1	31	0	0
Balladoole	Hacs	0	9	1	9	0	0
Balladoole	Hajdúnánás	0	9	1	9	0	0
Balladoole	Hannover-Anderten	0	10	1	10	0	0
Balladoole	Hartlepool,_Olive_Street	0	1	1	1	0	0
Balladoole	Hatherdene_Close	0	15	1	15	0	0
Balladoole	Hegyko	0	58	1	58	0	0
Balladoole	Hesselbjerg	0	3	1	3	0	0
Balladoole	Hessum	0	1	1	1	0	0
Balladoole	Hiddestorf	0	2	1	2	0	0
Balladoole	Hinxton	0	2	1	2	0	0
Balladoole	Hringsdalur	0	2	1	2	0	0
Balladoole	Häven	0	4	1	4	0	0
Balladoole	Ingiridarstadir	0	1	1	1	0	0
Balladoole	Isola_Sacra	0	7	1	7	0	0
Balladoole	Jagodin_Mala-Naissus	0	1	1	1	0	0
Balladoole	Jagodnjak-Krčevine	0	3	1	3	0	0
Balladoole	Jakovo-Kormadin	0	4	1	4	0	0
Balladoole	Kaagarden	0	2	1	2	0	0
Balladoole	Karda	0	1	1	1	0	0
Balladoole	Kilteasheen	0	16	1	16	0	0
Balladoole	Konobrže	0	1	1	1	0	0
Balladoole	Kopparsvik	0	9	1	9	0	0
Balladoole	Kumle_hoje	0	1	1	1	0	0
Balladoole	Kunpeszér	0	19	1	19	0	0
Balladoole	Kunszállás	0	35	1	35	0	0
Balladoole	LJ-Dravlje	0	27	1	27	0	0
Balladoole	LJ-Gosp	0	41	1	41	0	0
Balladoole	LJ-Hrusica	0	12	1	12	0	0
Balladoole	Ledine	0	4	1	4	0	0
Balladoole	Lejre	0	1	1	1	0	0
Balladoole	Les-Marmousets	0	1	1	1	0	0
Balladoole	Ljungbacka	0	1	1	1	0	0
Balladoole	Menfocsanak	0	6	1	6	0	0
Balladoole	Midlum	0	6	1	6	0	0
Balladoole	Miren	0	6	1	6	0	0
Balladoole	Mirine-Fulfinum	0	1	1	1	0	0
Balladoole	Miroiço	0	6	1	6	0	0
Balladoole	Necrópolis_de_las_Delicias	0	1	1	1	0	0
Balladoole	Newark_Deerness	0	2	1	2	0	0
Balladoole	Niederwünsch	0	70	1	70	0	0
Balladoole	Nor_South,_Hedmark	0	2	1	2	0	0
Balladoole	Nor_South,_Oppland	0	3	1	3	0	0
Balladoole	Nor_South,_Telemark	0	2	1	2	0	0
Balladoole	Nord-Trøndelag	0	1	1	1	0	0
Balladoole	Nordland	0	9	1	9	0	0
Balladoole	North_Ossetia-Alania	0	1	1	1	0	0
Balladoole	Norton_Bishops_Mill	0	4	1	4	0	0
Balladoole	Norton_East_Mill	0	5	1	5	0	0
Balladoole	Nuštar	0	9	1	9	0	0
Balladoole	Oakington	0	16	1	16	0	0
Balladoole	Obermöllern	0	21	1	21	0	0
Balladoole	Oland	0	19	1	19	0	0
Balladoole	Oppland	0	1	1	1	0	0
Balladoole	Osijek	0	4	1	4	0	0
Balladoole	Pla_de_l'Horta	0	1	1	1	0	0
Balladoole	Plaza_Einstein	0	2	1	2	0	0
Balladoole	Poggio_Pelliccia	0	1	1	1	0	0
Balladoole	Polhill	0	6	1	6	0	0
Balladoole	Pons_Saravi-Marxberg	0	7	1	7	0	0
Balladoole	RAF_Lakenheath	0	15	1	15	0	0
Balladoole	Rakoczifalva-Bagi-foldek sites (RKC)	0	39	1	39	0	0
Balladoole	Rakoczifalva-Bagi-foldek sites (RKF)	0	127	1	127	0	0
Balladoole	Rakoczifalva-Bagi-foldek sites (RKO)	0	3	1	3	0	0
Balladoole	Ribe	0	8	1	8	0	0
Balladoole	Ridgeway_Hill_Mass_Grave	0	10	1	10	0	0
Balladoole	Rifnik	0	36	1	36	0	0
Balladoole	Rookery_Hill,_Bishopstone	0	7	1	7	0	0
Balladoole	Salme	0	33	1	33	0	0
Balladoole	Samovodene	0	1	1	1	0	0
Balladoole	San-Mauro	0	3	1	3	0	0
Balladoole	Sant'_Imbenia	0	4	1	4	0	0
Balladoole	Sant_Julià_de_Ramis,	0	1	1	1	0	0
Balladoole	Schortens	0	1	1	1	0	0
Balladoole	Sedgeford	0	5	1	5	0	0
Balladoole	Ship_Street_Great	0	1	1	1	0	0
Balladoole	Sipar	0	3	1	3	0	0
Balladoole	Sirmium-55	0	1	1	1	0	0
Balladoole	Sirmium-76	0	1	1	1	0	0
Balladoole	Sisak-Pogorelec	0	6	1	6	0	0
Balladoole	Solkan	0	19	1	19	0	0
Balladoole	St_John's_College_Oxford	0	17	1	17	0	0
Balladoole	Staraya-Ladoga	0	2	1	2	0	0
Balladoole	Steuden	0	20	1	20	0	0
Balladoole	Straubing-Bajuwarenstraße	0	2	1	2	0	0
Balladoole	Sviloš-Kruševlje	0	1	1	1	0	0
Balladoole	Szeleste	0	62	1	62	0	0
Balladoole	Szólád	0	24	1	24	0	0
Balladoole	Sør-Trøndelag	0	2	1	2	0	0
Balladoole	Tarquinia	0	1	1	1	0	0
Balladoole	Telemark	0	1	1	1	0	0
Balladoole	Tesárske-Mlyňany	0	2	1	2	0	0
Balladoole	Timacum-Minus-Kuline	0	3	1	3	0	0
Balladoole	Timacum-Minus-Slog	0	1	1	1	0	0
Balladoole	Tollemosegård	0	2	1	2	0	0
Balladoole	Torino_Lavazza	0	4	1	4	0	0
Balladoole	Trekroner-Grydehej	0	1	1	1	0	0
Balladoole	Trogir	0	6	1	6	0	0
Balladoole	Trogir-Dobrić	0	2	1	2	0	0
Balladoole	Trogir-Dragulin	0	6	1	6	0	0
Balladoole	Troms	0	2	1	2	0	0
Balladoole	Velim	0	44	1	44	0	0
Balladoole	Venosa	0	1	1	1	0	0
Balladoole	Viminacium-Kod-Koraba	0	1	1	1	0	0
Balladoole	Viminacium-Pirivoj	0	6	1	6	0	0
Balladoole	Viminacium-Pécine	0	1	1	1	0	0
Balladoole	Viminacium-Rit	0	3	1	3	0	0
Balladoole	Viminacium-Stari-Kostolac	0	1	1	1	0	0
Balladoole	Viminacium-Više_Grobalja	0	1	1	1	0	0
Balladoole	Vrajk-GM	0	16	1	16	0	0
Balladoole	Vranas_Marathon	0	1	1	1	0	0
Balladoole	Vrtovin_01	0	1	1	1	0	0
Balladoole	Vrtovin_04	0	1	1	1	0	0
Balladoole	Vȳčapy-Opatovce	0	1	1	1	0	0
Balladoole	Weklice	0	2	1	2	0	0
Balladoole	West_Heslerton	0	25	1	25	0	0
Balladoole	Wolverton,_Radcliffe_School	0	4	1	4	0	0
Balladoole	Zadar-Polačišća	0	1	1	1	0	0
Balladoole	Zadar-Poliklinika	0	3	1	3	0	0
Balladoole	Zidani	0	1	1	1	0	0
Balladoole	Zohor	0	1	1	1	0	0
Bard	Beniamin	0	35	7	5	0	0
Bard	Beška-Brest	0	7	7	1	0	0
Bard	Blatné	0	7	7	1	0	0
Bard	Bodkergarden	0	7	7	1	0	0
Bard	Bodzia	0	14	7	2	0	0
Bard	Bogevej	0	42	7	6	0	0
Bard	Borse	0	7	7	1	0	0
Bard	Brondsager_Torsiinre	0	7	7	1	0	0
Bard	Brough_Road_Birsay	0	7	7	1	0	0
Bard	Buckquoy	0	14	7	2	0	0
Bard	Bytča-Hrabové	0	7	7	1	0	0
Bard	CE-Breg	0	77	7	11	0	0
Bard	CE-CP	0	217	7	31	0	0
Bard	CE-MC03	0	168	7	24	0	0
Bard	Cam-Cl	0	147	7	21	0	0
Bard	Cepinski-Martinci	0	7	7	1	0	0
Bard	Chiusi	0	7	7	1	0	0
Bard	Collegno	1	196	7	28	0.005102	5.10204
Bard	Conimbriga	0	7	7	1	0	0
Bard	Corona_Moltana	0	7	7	1	0	0
Bard	Crnomelj-Lah	0	98	7	14	0	0
Bard	Doclea_Bjelovine	0	14	7	2	0	0
Bard	Dover_Buckland	0	294	7	42	0	0
Bard	Drantum	0	63	7	9	0	0
Bard	Dunum	0	21	7	3	0	0
Bard	Eastern_Settlement	0	14	7	2	0	0
Bard	Eastry_Updown	0	14	7	2	0	0
Bard	El_Castillón	0	7	7	1	0	0
Bard	Ely	0	14	7	2	0	0
Bard	Empúries	0	7	7	1	0	0
Bard	Eyrephort	0	7	7	1	0	0
Bard	Ferrovia	0	126	7	18	0	0
Bard	Finglas	0	7	7	1	0	0
Bard	Fonyod	0	63	7	9	0	0
Bard	Freiham-Nord	0	7	7	1	0	0
Bard	Frojel	0	49	7	7	0	0
Bard	Galgedil	0	42	7	6	0	0
Bard	Gardun	0	21	7	3	0	0
Bard	Gl._Lejre	0	7	7	1	0	0
Bard	Glina	0	14	7	2	0	0
Bard	Gnezdovo	0	7	7	1	0	0
Bard	Gojace	0	14	7	2	0	0
Bard	Gomolava	0	7	7	1	0	0
Bard	Gornji-Kosinj-Sveta-Ana	0	35	7	5	0	0
Bard	Grad-na-Mih	0	42	7	6	0	0
Bard	Groningen	0	70	7	10	0	0
Bard	Gródek	0	63	7	9	0	0
Bard	Gyirmot	0	105	7	15	0	0
Bard	Győr - Frigyes laktanya	0	7	7	1	0	0
Bard	Győr - Széchenyi square	0	217	7	31	0	0
Bard	Hacs	0	63	7	9	0	0
Bard	Hajdúnánás	0	63	7	9	0	0
Bard	Hannover-Anderten	0	70	7	10	0	0
Bard	Hartlepool,_Olive_Street	0	7	7	1	0	0
Bard	Hatherdene_Close	0	105	7	15	0	0
Bard	Hegyko	0	406	7	58	0	0
Bard	Hesselbjerg	0	21	7	3	0	0
Bard	Hessum	0	7	7	1	0	0
Bard	Hiddestorf	0	14	7	2	0	0
Bard	Hinxton	0	14	7	2	0	0
Bard	Hringsdalur	0	14	7	2	0	0
Bard	Häven	0	28	7	4	0	0
Bard	Ingiridarstadir	0	7	7	1	0	0
Bard	Isola_Sacra	0	49	7	7	0	0
Bard	Jagodin_Mala-Naissus	0	7	7	1	0	0
Bard	Jagodnjak-Krčevine	0	21	7	3	0	0
Bard	Jakovo-Kormadin	0	28	7	4	0	0
Bard	Kaagarden	0	14	7	2	0	0
Bard	Karda	0	7	7	1	0	0
Bard	Kilteasheen	0	112	7	16	0	0
Bard	Konobrže	0	7	7	1	0	0
Bard	Kopparsvik	0	63	7	9	0	0
Bard	Kumle_hoje	0	7	7	1	0	0
Bard	Kunpeszér	0	133	7	19	0	0
Bard	Kunszállás	0	245	7	35	0	0
Bard	LJ-Dravlje	0	189	7	27	0	0
Bard	LJ-Gosp	0	287	7	41	0	0
Bard	LJ-Hrusica	0	84	7	12	0	0
Bard	Ledine	0	28	7	4	0	0
Bard	Lejre	0	7	7	1	0	0
Bard	Les-Marmousets	0	7	7	1	0	0
Bard	Ljungbacka	0	7	7	1	0	0
Bard	Menfocsanak	0	42	7	6	0	0
Bard	Midlum	0	42	7	6	0	0
Bard	Miren	0	42	7	6	0	0
Bard	Mirine-Fulfinum	0	7	7	1	0	0
Bard	Miroiço	0	42	7	6	0	0
Bard	Necrópolis_de_las_Delicias	0	7	7	1	0	0
Bard	Newark_Deerness	0	14	7	2	0	0
Bard	Niederwünsch	0	490	7	70	0	0
Bard	Nor_South,_Hedmark	0	14	7	2	0	0
Bard	Nor_South,_Oppland	0	21	7	3	0	0
Bard	Nor_South,_Telemark	0	14	7	2	0	0
Bard	Nord-Trøndelag	0	7	7	1	0	0
Bard	Nordland	0	63	7	9	0	0
Bard	North_Ossetia-Alania	0	7	7	1	0	0
Bard	Norton_Bishops_Mill	0	28	7	4	0	0
Bard	Norton_East_Mill	0	35	7	5	0	0
Bard	Nuštar	0	63	7	9	0	0
Bard	Oakington	0	112	7	16	0	0
Bard	Obermöllern	0	147	7	21	0	0
Bard	Oland	0	133	7	19	0	0
Bard	Oppland	0	7	7	1	0	0
Bard	Osijek	0	28	7	4	0	0
Bard	Pla_de_l'Horta	0	7	7	1	0	0
Bard	Plaza_Einstein	0	14	7	2	0	0
Bard	Poggio_Pelliccia	0	7	7	1	0	0
Bard	Polhill	0	42	7	6	0	0
Bard	Pons_Saravi-Marxberg	0	49	7	7	0	0
Bard	RAF_Lakenheath	0	105	7	15	0	0
Bard	Rakoczifalva-Bagi-foldek sites (RKC)	0	273	7	39	0	0
Bard	Rakoczifalva-Bagi-foldek sites (RKF)	0	889	7	127	0	0
Bard	Rakoczifalva-Bagi-foldek sites (RKO)	0	21	7	3	0	0
Bard	Ribe	0	56	7	8	0	0
Bard	Ridgeway_Hill_Mass_Grave	0	70	7	10	0	0
Bard	Rifnik	0	252	7	36	0	0
Bard	Rookery_Hill,_Bishopstone	0	49	7	7	0	0
Bard	Salme	0	231	7	33	0	0
Bard	Samovodene	0	7	7	1	0	0
Bard	San-Mauro	0	21	7	3	0	0
Bard	Sant'_Imbenia	0	28	7	4	0	0
Bard	Sant_Julià_de_Ramis,	0	7	7	1	0	0
Bard	Schortens	0	7	7	1	0	0
Bard	Sedgeford	0	35	7	5	0	0
Bard	Ship_Street_Great	0	7	7	1	0	0
Bard	Sipar	0	21	7	3	0	0
Bard	Sirmium-55	0	7	7	1	0	0
Bard	Sirmium-76	0	7	7	1	0	0
Bard	Sisak-Pogorelec	0	42	7	6	0	0
Bard	Solkan	0	133	7	19	0	0
Bard	St_John's_College_Oxford	0	119	7	17	0	0
Bard	Staraya-Ladoga	0	14	7	2	0	0
Bard	Steuden	0	140	7	20	0	0
Bard	Straubing-Bajuwarenstraße	0	14	7	2	0	0
Bard	Sviloš-Kruševlje	0	7	7	1	0	0
Bard	Szeleste	0	434	7	62	0	0
Bard	Szólád	0	168	7	24	0	0
Bard	Sør-Trøndelag	0	14	7	2	0	0
Bard	Tarquinia	0	7	7	1	0	0
Bard	Telemark	0	7	7	1	0	0
Bard	Tesárske-Mlyňany	0	14	7	2	0	0
Bard	Timacum-Minus-Kuline	0	21	7	3	0	0
Bard	Timacum-Minus-Slog	0	7	7	1	0	0
Bard	Tollemosegård	0	14	7	2	0	0
Bard	Torino_Lavazza	0	28	7	4	0	0
Bard	Trekroner-Grydehej	0	7	7	1	0	0
Bard	Trogir	0	42	7	6	0	0
Bard	Trogir-Dobrić	0	14	7	2	0	0
Bard	Trogir-Dragulin	0	42	7	6	0	0
Bard	Troms	0	14	7	2	0	0
Bard	Velim	0	308	7	44	0	0
Bard	Venosa	0	7	7	1	0	0
Bard	Viminacium-Kod-Koraba	0	7	7	1	0	0
Bard	Viminacium-Pirivoj	0	42	7	6	0	0
Bard	Viminacium-Pécine	0	7	7	1	0	0
Bard	Viminacium-Rit	0	21	7	3	0	0
Bard	Viminacium-Stari-Kostolac	0	7	7	1	0	0
Bard	Viminacium-Više_Grobalja	0	7	7	1	0	0
Bard	Vrajk-GM	0	112	7	16	0	0
Bard	Vranas_Marathon	0	7	7	1	0	0
Bard	Vrtovin_01	0	7	7	1	0	0
Bard	Vrtovin_04	0	7	7	1	0	0
Bard	Vȳčapy-Opatovce	0	7	7	1	0	0
Bard	Weklice	0	14	7	2	0	0
Bard	West_Heslerton	0	175	7	25	0	0
Bard	Wolverton,_Radcliffe_School	0	28	7	4	0	0
Bard	Zadar-Polačišća	0	7	7	1	0	0
Bard	Zadar-Poliklinika	0	21	7	3	0	0
Bard	Zidani	0	7	7	1	0	0
Bard	Zohor	0	7	7	1	0	0
Beniamin	Beška-Brest	0	5	5	1	0	0
Beniamin	Blatné	0	5	5	1	0	0
Beniamin	Bodkergarden	0	5	5	1	0	0
Beniamin	Bodzia	0	10	5	2	0	0
Beniamin	Bogevej	0	30	5	6	0	0
Beniamin	Borse	0	5	5	1	0	0
Beniamin	Brondsager_Torsiinre	0	5	5	1	0	0
Beniamin	Brough_Road_Birsay	0	5	5	1	0	0
Beniamin	Buckquoy	0	10	5	2	0	0
Beniamin	Bytča-Hrabové	0	5	5	1	0	0
Beniamin	CE-Breg	0	55	5	11	0	0
Beniamin	CE-CP	0	155	5	31	0	0
Beniamin	CE-MC03	0	120	5	24	0	0
Beniamin	Cam-Cl	0	105	5	21	0	0
Beniamin	Cepinski-Martinci	0	5	5	1	0	0
Beniamin	Chiusi	0	5	5	1	0	0
Beniamin	Collegno	0	140	5	28	0	0
Beniamin	Conimbriga	0	5	5	1	0	0
Beniamin	Corona_Moltana	0	5	5	1	0	0
Beniamin	Crnomelj-Lah	0	70	5	14	0	0
Beniamin	Doclea_Bjelovine	0	10	5	2	0	0
Beniamin	Dover_Buckland	0	210	5	42	0	0
Beniamin	Drantum	0	45	5	9	0	0
Beniamin	Dunum	0	15	5	3	0	0
Beniamin	Eastern_Settlement	0	10	5	2	0	0
Beniamin	Eastry_Updown	0	10	5	2	0	0
Beniamin	El_Castillón	0	5	5	1	0	0
Beniamin	Ely	0	10	5	2	0	0
Beniamin	Empúries	0	5	5	1	0	0
Beniamin	Eyrephort	0	5	5	1	0	0
Beniamin	Ferrovia	0	90	5	18	0	0
Beniamin	Finglas	0	5	5	1	0	0
Beniamin	Fonyod	0	45	5	9	0	0
Beniamin	Freiham-Nord	0	5	5	1	0	0
Beniamin	Frojel	0	35	5	7	0	0
Beniamin	Galgedil	0	30	5	6	0	0
Beniamin	Gardun	0	15	5	3	0	0
Beniamin	Gl._Lejre	0	5	5	1	0	0
Beniamin	Glina	0	10	5	2	0	0
Beniamin	Gnezdovo	0	5	5	1	0	0
Beniamin	Gojace	0	10	5	2	0	0
Beniamin	Gomolava	0	5	5	1	0	0
Beniamin	Gornji-Kosinj-Sveta-Ana	0	25	5	5	0	0
Beniamin	Grad-na-Mih	0	30	5	6	0	0
Beniamin	Groningen	0	50	5	10	0	0
Beniamin	Gródek	0	45	5	9	0	0
Beniamin	Gyirmot	0	75	5	15	0	0
Beniamin	Győr - Frigyes laktanya	0	5	5	1	0	0
Beniamin	Győr - Széchenyi square	0	155	5	31	0	0
Beniamin	Hacs	0	45	5	9	0	0
Beniamin	Hajdúnánás	0	45	5	9	0	0
Beniamin	Hannover-Anderten	0	50	5	10	0	0
Beniamin	Hartlepool,_Olive_Street	0	5	5	1	0	0
Beniamin	Hatherdene_Close	0	75	5	15	0	0
Beniamin	Hegyko	0	290	5	58	0	0
Beniamin	Hesselbjerg	0	15	5	3	0	0
Beniamin	Hessum	0	5	5	1	0	0
Beniamin	Hiddestorf	0	10	5	2	0	0
Beniamin	Hinxton	0	10	5	2	0	0
Beniamin	Hringsdalur	0	10	5	2	0	0
Beniamin	Häven	0	20	5	4	0	0
Beniamin	Ingiridarstadir	0	5	5	1	0	0
Beniamin	Isola_Sacra	0	35	5	7	0	0
Beniamin	Jagodin_Mala-Naissus	0	5	5	1	0	0
Beniamin	Jagodnjak-Krčevine	0	15	5	3	0	0
Beniamin	Jakovo-Kormadin	0	20	5	4	0	0
Beniamin	Kaagarden	0	10	5	2	0	0
Beniamin	Karda	0	5	5	1	0	0
Beniamin	Kilteasheen	0	80	5	16	0	0
Beniamin	Konobrže	0	5	5	1	0	0
Beniamin	Kopparsvik	0	45	5	9	0	0
Beniamin	Kumle_hoje	0	5	5	1	0	0
Beniamin	Kunpeszér	0	95	5	19	0	0
Beniamin	Kunszállás	0	175	5	35	0	0
Beniamin	LJ-Dravlje	0	135	5	27	0	0
Beniamin	LJ-Gosp	0	205	5	41	0	0
Beniamin	LJ-Hrusica	0	60	5	12	0	0
Beniamin	Ledine	0	20	5	4	0	0
Beniamin	Lejre	0	5	5	1	0	0
Beniamin	Les-Marmousets	0	5	5	1	0	0
Beniamin	Ljungbacka	0	5	5	1	0	0
Beniamin	Menfocsanak	0	30	5	6	0	0
Beniamin	Midlum	0	30	5	6	0	0
Beniamin	Miren	0	30	5	6	0	0
Beniamin	Mirine-Fulfinum	0	5	5	1	0	0
Beniamin	Miroiço	0	30	5	6	0	0
Beniamin	Necrópolis_de_las_Delicias	0	5	5	1	0	0
Beniamin	Newark_Deerness	0	10	5	2	0	0
Beniamin	Niederwünsch	0	350	5	70	0	0
Beniamin	Nor_South,_Hedmark	0	10	5	2	0	0
Beniamin	Nor_South,_Oppland	0	15	5	3	0	0
Beniamin	Nor_South,_Telemark	0	10	5	2	0	0
Beniamin	Nord-Trøndelag	0	5	5	1	0	0
Beniamin	Nordland	0	45	5	9	0	0
Beniamin	North_Ossetia-Alania	0	5	5	1	0	0
Beniamin	Norton_Bishops_Mill	0	20	5	4	0	0
Beniamin	Norton_East_Mill	0	25	5	5	0	0
Beniamin	Nuštar	0	45	5	9	0	0
Beniamin	Oakington	0	80	5	16	0	0
Beniamin	Obermöllern	0	105	5	21	0	0
Beniamin	Oland	0	95	5	19	0	0
Beniamin	Oppland	0	5	5	1	0	0
Beniamin	Osijek	0	20	5	4	0	0
Beniamin	Pla_de_l'Horta	0	5	5	1	0	0
Beniamin	Plaza_Einstein	0	10	5	2	0	0
Beniamin	Poggio_Pelliccia	0	5	5	1	0	0
Beniamin	Polhill	0	30	5	6	0	0
Beniamin	Pons_Saravi-Marxberg	0	35	5	7	0	0
Beniamin	RAF_Lakenheath	0	75	5	15	0	0
Beniamin	Rakoczifalva-Bagi-foldek sites (RKC)	0	195	5	39	0	0
Beniamin	Rakoczifalva-Bagi-foldek sites (RKF)	0	635	5	127	0	0
Beniamin	Rakoczifalva-Bagi-foldek sites (RKO)	0	15	5	3	0	0
Beniamin	Ribe	0	40	5	8	0	0
Beniamin	Ridgeway_Hill_Mass_Grave	0	50	5	10	0	0
Beniamin	Rifnik	0	180	5	36	0	0
Beniamin	Rookery_Hill,_Bishopstone	0	35	5	7	0	0
Beniamin	Salme	0	165	5	33	0	0
Beniamin	Samovodene	0	5	5	1	0	0
Beniamin	San-Mauro	0	15	5	3	0	0
Beniamin	Sant'_Imbenia	0	20	5	4	0	0
Beniamin	Sant_Julià_de_Ramis,	0	5	5	1	0	0
Beniamin	Schortens	0	5	5	1	0	0
Beniamin	Sedgeford	0	25	5	5	0	0
Beniamin	Ship_Street_Great	0	5	5	1	0	0
Beniamin	Sipar	0	15	5	3	0	0
Beniamin	Sirmium-55	0	5	5	1	0	0
Beniamin	Sirmium-76	0	5	5	1	0	0
Beniamin	Sisak-Pogorelec	0	30	5	6	0	0
Beniamin	Solkan	0	95	5	19	0	0
Beniamin	St_John's_College_Oxford	0	85	5	17	0	0
Beniamin	Staraya-Ladoga	0	10	5	2	0	0
Beniamin	Steuden	0	100	5	20	0	0
Beniamin	Straubing-Bajuwarenstraße	0	10	5	2	0	0
Beniamin	Sviloš-Kruševlje	0	5	5	1	0	0
Beniamin	Szeleste	0	310	5	62	0	0
Beniamin	Szólád	0	120	5	24	0	0
Beniamin	Sør-Trøndelag	0	10	5	2	0	0
Beniamin	Tarquinia	0	5	5	1	0	0
Beniamin	Telemark	0	5	5	1	0	0
Beniamin	Tesárske-Mlyňany	0	10	5	2	0	0
Beniamin	Timacum-Minus-Kuline	0	15	5	3	0	0
Beniamin	Timacum-Minus-Slog	0	5	5	1	0	0
Beniamin	Tollemosegård	0	10	5	2	0	0
Beniamin	Torino_Lavazza	0	20	5	4	0	0
Beniamin	Trekroner-Grydehej	0	5	5	1	0	0
Beniamin	Trogir	0	30	5	6	0	0
Beniamin	Trogir-Dobrić	0	10	5	2	0	0
Beniamin	Trogir-Dragulin	0	30	5	6	0	0
Beniamin	Troms	0	10	5	2	0	0
Beniamin	Velim	0	220	5	44	0	0
Beniamin	Venosa	0	5	5	1	0	0
Beniamin	Viminacium-Kod-Koraba	0	5	5	1	0	0
Beniamin	Viminacium-Pirivoj	0	30	5	6	0	0
Beniamin	Viminacium-Pécine	0	5	5	1	0	0
Beniamin	Viminacium-Rit	0	15	5	3	0	0
Beniamin	Viminacium-Stari-Kostolac	0	5	5	1	0	0
Beniamin	Viminacium-Više_Grobalja	0	5	5	1	0	0
Beniamin	Vrajk-GM	0	80	5	16	0	0
Beniamin	Vranas_Marathon	0	5	5	1	0	0
Beniamin	Vrtovin_01	0	5	5	1	0	0
Beniamin	Vrtovin_04	0	5	5	1	0	0
Beniamin	Vȳčapy-Opatovce	0	5	5	1	0	0
Beniamin	Weklice	0	10	5	2	0	0
Beniamin	West_Heslerton	0	125	5	25	0	0
Beniamin	Wolverton,_Radcliffe_School	0	20	5	4	0	0
Beniamin	Zadar-Polačišća	0	5	5	1	0	0
Beniamin	Zadar-Poliklinika	0	15	5	3	0	0
Beniamin	Zidani	0	5	5	1	0	0
Beniamin	Zohor	0	5	5	1	0	0
Beška-Brest	Blatné	0	1	1	1	0	0
Beška-Brest	Bodkergarden	0	1	1	1	0	0
Beška-Brest	Bodzia	0	2	1	2	0	0
Beška-Brest	Bogevej	0	6	1	6	0	0
Beška-Brest	Borse	0	1	1	1	0	0
Beška-Brest	Brondsager_Torsiinre	0	1	1	1	0	0
Beška-Brest	Brough_Road_Birsay	0	1	1	1	0	0
Beška-Brest	Buckquoy	0	2	1	2	0	0
Beška-Brest	Bytča-Hrabové	0	1	1	1	0	0
Beška-Brest	CE-Breg	0	11	1	11	0	0
Beška-Brest	CE-CP	0	31	1	31	0	0
Beška-Brest	CE-MC03	0	24	1	24	0	0
Beška-Brest	Cam-Cl	0	21	1	21	0	0
Beška-Brest	Cepinski-Martinci	0	1	1	1	0	0
Beška-Brest	Chiusi	0	1	1	1	0	0
Beška-Brest	Collegno	0	28	1	28	0	0
Beška-Brest	Conimbriga	0	1	1	1	0	0
Beška-Brest	Corona_Moltana	0	1	1	1	0	0
Beška-Brest	Crnomelj-Lah	0	14	1	14	0	0
Beška-Brest	Doclea_Bjelovine	0	2	1	2	0	0
Beška-Brest	Dover_Buckland	0	42	1	42	0	0
Beška-Brest	Drantum	0	9	1	9	0	0
Beška-Brest	Dunum	0	3	1	3	0	0
Beška-Brest	Eastern_Settlement	0	2	1	2	0	0
Beška-Brest	Eastry_Updown	0	2	1	2	0	0
Beška-Brest	El_Castillón	0	1	1	1	0	0
Beška-Brest	Ely	0	2	1	2	0	0
Beška-Brest	Empúries	0	1	1	1	0	0
Beška-Brest	Eyrephort	0	1	1	1	0	0
Beška-Brest	Ferrovia	0	18	1	18	0	0
Beška-Brest	Finglas	0	1	1	1	0	0
Beška-Brest	Fonyod	0	9	1	9	0	0
Beška-Brest	Freiham-Nord	0	1	1	1	0	0
Beška-Brest	Frojel	0	7	1	7	0	0
Beška-Brest	Galgedil	0	6	1	6	0	0
Beška-Brest	Gardun	0	3	1	3	0	0
Beška-Brest	Gl._Lejre	0	1	1	1	0	0
Beška-Brest	Glina	0	2	1	2	0	0
Beška-Brest	Gnezdovo	0	1	1	1	0	0
Beška-Brest	Gojace	0	2	1	2	0	0
Beška-Brest	Gomolava	0	1	1	1	0	0
Beška-Brest	Gornji-Kosinj-Sveta-Ana	0	5	1	5	0	0
Beška-Brest	Grad-na-Mih	0	6	1	6	0	0
Beška-Brest	Groningen	0	10	1	10	0	0
Beška-Brest	Gródek	0	9	1	9	0	0
Beška-Brest	Gyirmot	0	15	1	15	0	0
Beška-Brest	Győr - Frigyes laktanya	0	1	1	1	0	0
Beška-Brest	Győr - Széchenyi square	0	31	1	31	0	0
Beška-Brest	Hacs	0	9	1	9	0	0
Beška-Brest	Hajdúnánás	0	9	1	9	0	0
Beška-Brest	Hannover-Anderten	0	10	1	10	0	0
Beška-Brest	Hartlepool,_Olive_Street	0	1	1	1	0	0
Beška-Brest	Hatherdene_Close	0	15	1	15	0	0
Beška-Brest	Hegyko	0	58	1	58	0	0
Beška-Brest	Hesselbjerg	0	3	1	3	0	0
Beška-Brest	Hessum	0	1	1	1	0	0
Beška-Brest	Hiddestorf	0	2	1	2	0	0
Beška-Brest	Hinxton	0	2	1	2	0	0
Beška-Brest	Hringsdalur	0	2	1	2	0	0
Beška-Brest	Häven	0	4	1	4	0	0
Beška-Brest	Ingiridarstadir	0	1	1	1	0	0
Beška-Brest	Isola_Sacra	0	7	1	7	0	0
Beška-Brest	Jagodin_Mala-Naissus	0	1	1	1	0	0
Beška-Brest	Jagodnjak-Krčevine	0	3	1	3	0	0
Beška-Brest	Jakovo-Kormadin	0	4	1	4	0	0
Beška-Brest	Kaagarden	0	2	1	2	0	0
Beška-Brest	Karda	0	1	1	1	0	0
Beška-Brest	Kilteasheen	0	16	1	16	0	0
Beška-Brest	Konobrže	0	1	1	1	0	0
Beška-Brest	Kopparsvik	0	9	1	9	0	0
Beška-Brest	Kumle_hoje	0	1	1	1	0	0
Beška-Brest	Kunpeszér	0	19	1	19	0	0
Beška-Brest	Kunszállás	0	35	1	35	0	0
Beška-Brest	LJ-Dravlje	0	27	1	27	0	0
Beška-Brest	LJ-Gosp	0	41	1	41	0	0
Beška-Brest	LJ-Hrusica	0	12	1	12	0	0
Beška-Brest	Ledine	0	4	1	4	0	0
Beška-Brest	Lejre	0	1	1	1	0	0
Beška-Brest	Les-Marmousets	0	1	1	1	0	0
Beška-Brest	Ljungbacka	0	1	1	1	0	0
Beška-Brest	Menfocsanak	0	6	1	6	0	0
Beška-Brest	Midlum	0	6	1	6	0	0
Beška-Brest	Miren	0	6	1	6	0	0
Beška-Brest	Mirine-Fulfinum	0	1	1	1	0	0
Beška-Brest	Miroiço	0	6	1	6	0	0
Beška-Brest	Necrópolis_de_las_Delicias	0	1	1	1	0	0
Beška-Brest	Newark_Deerness	0	2	1	2	0	0
Beška-Brest	Niederwünsch	0	70	1	70	0	0
Beška-Brest	Nor_South,_Hedmark	0	2	1	2	0	0
Beška-Brest	Nor_South,_Oppland	0	3	1	3	0	0
Beška-Brest	Nor_South,_Telemark	0	2	1	2	0	0
Beška-Brest	Nord-Trøndelag	0	1	1	1	0	0
Beška-Brest	Nordland	0	9	1	9	0	0
Beška-Brest	North_Ossetia-Alania	0	1	1	1	0	0
Beška-Brest	Norton_Bishops_Mill	0	4	1	4	0	0
Beška-Brest	Norton_East_Mill	0	5	1	5	0	0
Beška-Brest	Nuštar	0	9	1	9	0	0
Beška-Brest	Oakington	0	16	1	16	0	0
Beška-Brest	Obermöllern	0	21	1	21	0	0
Beška-Brest	Oland	0	19	1	19	0	0
Beška-Brest	Oppland	0	1	1	1	0	0
Beška-Brest	Osijek	0	4	1	4	0	0
Beška-Brest	Pla_de_l'Horta	0	1	1	1	0	0
Beška-Brest	Plaza_Einstein	0	2	1	2	0	0
Beška-Brest	Poggio_Pelliccia	0	1	1	1	0	0
Beška-Brest	Polhill	0	6	1	6	0	0
Beška-Brest	Pons_Saravi-Marxberg	0	7	1	7	0	0
Beška-Brest	RAF_Lakenheath	0	15	1	15	0	0
Beška-Brest	Rakoczifalva-Bagi-foldek sites (RKC)	0	39	1	39	0	0
Beška-Brest	Rakoczifalva-Bagi-foldek sites (RKF)	0	127	1	127	0	0
Beška-Brest	Rakoczifalva-Bagi-foldek sites (RKO)	0	3	1	3	0	0
Beška-Brest	Ribe	0	8	1	8	0	0
Beška-Brest	Ridgeway_Hill_Mass_Grave	0	10	1	10	0	0
Beška-Brest	Rifnik	0	36	1	36	0	0
Beška-Brest	Rookery_Hill,_Bishopstone	0	7	1	7	0	0
Beška-Brest	Salme	0	33	1	33	0	0
Beška-Brest	Samovodene	0	1	1	1	0	0
Beška-Brest	San-Mauro	0	3	1	3	0	0
Beška-Brest	Sant'_Imbenia	0	4	1	4	0	0
Beška-Brest	Sant_Julià_de_Ramis,	0	1	1	1	0	0
Beška-Brest	Schortens	0	1	1	1	0	0
Beška-Brest	Sedgeford	0	5	1	5	0	0
Beška-Brest	Ship_Street_Great	0	1	1	1	0	0
Beška-Brest	Sipar	0	3	1	3	0	0
Beška-Brest	Sirmium-55	0	1	1	1	0	0
Beška-Brest	Sirmium-76	0	1	1	1	0	0
Beška-Brest	Sisak-Pogorelec	0	6	1	6	0	0
Beška-Brest	Solkan	0	19	1	19	0	0
Beška-Brest	St_John's_College_Oxford	0	17	1	17	0	0
Beška-Brest	Staraya-Ladoga	0	2	1	2	0	0
Beška-Brest	Steuden	0	20	1	20	0	0
Beška-Brest	Straubing-Bajuwarenstraße	0	2	1	2	0	0
Beška-Brest	Sviloš-Kruševlje	0	1	1	1	0	0
Beška-Brest	Szeleste	0	62	1	62	0	0
Beška-Brest	Szólád	0	24	1	24	0	0
Beška-Brest	Sør-Trøndelag	0	2	1	2	0	0
Beška-Brest	Tarquinia	0	1	1	1	0	0
Beška-Brest	Telemark	0	1	1	1	0	0
Beška-Brest	Tesárske-Mlyňany	0	2	1	2	0	0
Beška-Brest	Timacum-Minus-Kuline	0	3	1	3	0	0
Beška-Brest	Timacum-Minus-Slog	0	1	1	1	0	0
Beška-Brest	Tollemosegård	0	2	1	2	0	0
Beška-Brest	Torino_Lavazza	0	4	1	4	0	0
Beška-Brest	Trekroner-Grydehej	0	1	1	1	0	0
Beška-Brest	Trogir	0	6	1	6	0	0
Beška-Brest	Trogir-Dobrić	0	2	1	2	0	0
Beška-Brest	Trogir-Dragulin	0	6	1	6	0	0
Beška-Brest	Troms	0	2	1	2	0	0
Beška-Brest	Velim	0	44	1	44	0	0
Beška-Brest	Venosa	0	1	1	1	0	0
Beška-Brest	Viminacium-Kod-Koraba	0	1	1	1	0	0
Beška-Brest	Viminacium-Pirivoj	0	6	1	6	0	0
Beška-Brest	Viminacium-Pécine	0	1	1	1	0	0
Beška-Brest	Viminacium-Rit	0	3	1	3	0	0
Beška-Brest	Viminacium-Stari-Kostolac	0	1	1	1	0	0
Beška-Brest	Viminacium-Više_Grobalja	0	1	1	1	0	0
Beška-Brest	Vrajk-GM	0	16	1	16	0	0
Beška-Brest	Vranas_Marathon	0	1	1	1	0	0
Beška-Brest	Vrtovin_01	0	1	1	1	0	0
Beška-Brest	Vrtovin_04	0	1	1	1	0	0
Beška-Brest	Vȳčapy-Opatovce	0	1	1	1	0	0
Beška-Brest	Weklice	0	2	1	2	0	0
Beška-Brest	West_Heslerton	0	25	1	25	0	0
Beška-Brest	Wolverton,_Radcliffe_School	0	4	1	4	0	0
Beška-Brest	Zadar-Polačišća	0	1	1	1	0	0
Beška-Brest	Zadar-Poliklinika	0	3	1	3	0	0
Beška-Brest	Zidani	0	1	1	1	0	0
Beška-Brest	Zohor	0	1	1	1	0	0
Blatné	Bodkergarden	0	1	1	1	0	0
Blatné	Bodzia	0	2	1	2	0	0
Blatné	Bogevej	0	6	1	6	0	0
Blatné	Borse	0	1	1	1	0	0
Blatné	Brondsager_Torsiinre	0	1	1	1	0	0
Blatné	Brough_Road_Birsay	0	1	1	1	0	0
Blatné	Buckquoy	0	2	1	2	0	0
Blatné	Bytča-Hrabové	0	1	1	1	0	0
Blatné	CE-Breg	0	11	1	11	0	0
Blatné	CE-CP	0	31	1	31	0	0
Blatné	CE-MC03	0	24	1	24	0	0
Blatné	Cam-Cl	1	21	1	21	0.047619	47.6191
Blatné	Cepinski-Martinci	0	1	1	1	0	0
Blatné	Chiusi	0	1	1	1	0	0
Blatné	Collegno	0	28	1	28	0	0
Blatné	Conimbriga	0	1	1	1	0	0
Blatné	Corona_Moltana	0	1	1	1	0	0
Blatné	Crnomelj-Lah	0	14	1	14	0	0
Blatné	Doclea_Bjelovine	0	2	1	2	0	0
Blatné	Dover_Buckland	0	42	1	42	0	0
Blatné	Drantum	0	9	1	9	0	0
Blatné	Dunum	0	3	1	3	0	0
Blatné	Eastern_Settlement	0	2	1	2	0	0
Blatné	Eastry_Updown	0	2	1	2	0	0
Blatné	El_Castillón	0	1	1	1	0	0
Blatné	Ely	0	2	1	2	0	0
Blatné	Empúries	0	1	1	1	0	0
Blatné	Eyrephort	0	1	1	1	0	0
Blatné	Ferrovia	0	18	1	18	0	0
Blatné	Finglas	0	1	1	1	0	0
Blatné	Fonyod	0	9	1	9	0	0
Blatné	Freiham-Nord	0	1	1	1	0	0
Blatné	Frojel	0	7	1	7	0	0
Blatné	Galgedil	0	6	1	6	0	0
Blatné	Gardun	0	3	1	3	0	0
Blatné	Gl._Lejre	0	1	1	1	0	0
Blatné	Glina	0	2	1	2	0	0
Blatné	Gnezdovo	0	1	1	1	0	0
Blatné	Gojace	0	2	1	2	0	0
Blatné	Gomolava	0	1	1	1	0	0
Blatné	Gornji-Kosinj-Sveta-Ana	0	5	1	5	0	0
Blatné	Grad-na-Mih	0	6	1	6	0	0
Blatné	Groningen	0	10	1	10	0	0
Blatné	Gródek	0	9	1	9	0	0
Blatné	Gyirmot	0	15	1	15	0	0
Blatné	Győr - Frigyes laktanya	0	1	1	1	0	0
Blatné	Győr - Széchenyi square	0	31	1	31	0	0
Blatné	Hacs	0	9	1	9	0	0
Blatné	Hajdúnánás	0	9	1	9	0	0
Blatné	Hannover-Anderten	0	10	1	10	0	0
Blatné	Hartlepool,_Olive_Street	0	1	1	1	0	0
Blatné	Hatherdene_Close	0	15	1	15	0	0
Blatné	Hegyko	0	58	1	58	0	0
Blatné	Hesselbjerg	0	3	1	3	0	0
Blatné	Hessum	0	1	1	1	0	0
Blatné	Hiddestorf	0	2	1	2	0	0
Blatné	Hinxton	0	2	1	2	0	0
Blatné	Hringsdalur	0	2	1	2	0	0
Blatné	Häven	0	4	1	4	0	0
Blatné	Ingiridarstadir	0	1	1	1	0	0
Blatné	Isola_Sacra	0	7	1	7	0	0
Blatné	Jagodin_Mala-Naissus	0	1	1	1	0	0
Blatné	Jagodnjak-Krčevine	0	3	1	3	0	0
Blatné	Jakovo-Kormadin	0	4	1	4	0	0
Blatné	Kaagarden	0	2	1	2	0	0
Blatné	Karda	0	1	1	1	0	0
Blatné	Kilteasheen	0	16	1	16	0	0
Blatné	Konobrže	0	1	1	1	0	0
Blatné	Kopparsvik	0	9	1	9	0	0
Blatné	Kumle_hoje	0	1	1	1	0	0
Blatné	Kunpeszér	0	19	1	19	0	0
Blatné	Kunszállás	0	35	1	35	0	0
Blatné	LJ-Dravlje	0	27	1	27	0	0
Blatné	LJ-Gosp	0	41	1	41	0	0
Blatné	LJ-Hrusica	0	12	1	12	0	0
Blatné	Ledine	0	4	1	4	0	0
Blatné	Lejre	0	1	1	1	0	0
Blatné	Les-Marmousets	0	1	1	1	0	0
Blatné	Ljungbacka	0	1	1	1	0	0
Blatné	Menfocsanak	0	6	1	6	0	0
Blatné	Midlum	0	6	1	6	0	0
Blatné	Miren	0	6	1	6	0	0
Blatné	Mirine-Fulfinum	0	1	1	1	0	0
Blatné	Miroiço	0	6	1	6	0	0
Blatné	Necrópolis_de_las_Delicias	0	1	1	1	0	0
Blatné	Newark_Deerness	0	2	1	2	0	0
Blatné	Niederwünsch	0	70	1	70	0	0
Blatné	Nor_South,_Hedmark	0	2	1	2	0	0
Blatné	Nor_South,_Oppland	0	3	1	3	0	0
Blatné	Nor_South,_Telemark	0	2	1	2	0	0
Blatné	Nord-Trøndelag	0	1	1	1	0	0
Blatné	Nordland	0	9	1	9	0	0
Blatné	North_Ossetia-Alania	0	1	1	1	0	0
Blatné	Norton_Bishops_Mill	0	4	1	4	0	0
Blatné	Norton_East_Mill	0	5	1	5	0	0
Blatné	Nuštar	0	9	1	9	0	0
Blatné	Oakington	0	16	1	16	0	0
Blatné	Obermöllern	0	21	1	21	0	0
Blatné	Oland	0	19	1	19	0	0
Blatné	Oppland	0	1	1	1	0	0
Blatné	Osijek	0	4	1	4	0	0
Blatné	Pla_de_l'Horta	0	1	1	1	0	0
Blatné	Plaza_Einstein	0	2	1	2	0	0
Blatné	Poggio_Pelliccia	0	1	1	1	0	0
Blatné	Polhill	0	6	1	6	0	0
Blatné	Pons_Saravi-Marxberg	0	7	1	7	0	0
Blatné	RAF_Lakenheath	0	15	1	15	0	0
Blatné	Rakoczifalva-Bagi-foldek sites (RKC)	0	39	1	39	0	0
Blatné	Rakoczifalva-Bagi-foldek sites (RKF)	0	127	1	127	0	0
Blatné	Rakoczifalva-Bagi-foldek sites (RKO)	0	3	1	3	0	0
Blatné	Ribe	0	8	1	8	0	0
Blatné	Ridgeway_Hill_Mass_Grave	0	10	1	10	0	0
Blatné	Rifnik	0	36	1	36	0	0
Blatné	Rookery_Hill,_Bishopstone	0	7	1	7	0	0
Blatné	Salme	0	33	1	33	0	0
Blatné	Samovodene	0	1	1	1	0	0
Blatné	San-Mauro	0	3	1	3	0	0
Blatné	Sant'_Imbenia	0	4	1	4	0	0
Blatné	Sant_Julià_de_Ramis,	0	1	1	1	0	0
Blatné	Schortens	0	1	1	1	0	0
Blatné	Sedgeford	0	5	1	5	0	0
Blatné	Ship_Street_Great	0	1	1	1	0	0
Blatné	Sipar	0	3	1	3	0	0
Blatné	Sirmium-55	0	1	1	1	0	0
Blatné	Sirmium-76	0	1	1	1	0	0
Blatné	Sisak-Pogorelec	0	6	1	6	0	0
Blatné	Solkan	0	19	1	19	0	0
Blatné	St_John's_College_Oxford	0	17	1	17	0	0
Blatné	Staraya-Ladoga	0	2	1	2	0	0
Blatné	Steuden	0	20	1	20	0	0
Blatné	Straubing-Bajuwarenstraße	0	2	1	2	0	0
Blatné	Sviloš-Kruševlje	0	1	1	1	0	0
Blatné	Szeleste	0	62	1	62	0	0
Blatné	Szólád	0	24	1	24	0	0
Blatné	Sør-Trøndelag	0	2	1	2	0	0
Blatné	Tarquinia	0	1	1	1	0	0
Blatné	Telemark	0	1	1	1	0	0
Blatné	Tesárske-Mlyňany	0	2	1	2	0	0
Blatné	Timacum-Minus-Kuline	0	3	1	3	0	0
Blatné	Timacum-Minus-Slog	0	1	1	1	0	0
Blatné	Tollemosegård	0	2	1	2	0	0
Blatné	Torino_Lavazza	0	4	1	4	0	0
Blatné	Trekroner-Grydehej	0	1	1	1	0	0
Blatné	Trogir	0	6	1	6	0	0
Blatné	Trogir-Dobrić	0	2	1	2	0	0
Blatné	Trogir-Dragulin	0	6	1	6	0	0
Blatné	Troms	0	2	1	2	0	0
Blatné	Velim	0	44	1	44	0	0
Blatné	Venosa	0	1	1	1	0	0
Blatné	Viminacium-Kod-Koraba	0	1	1	1	0	0
Blatné	Viminacium-Pirivoj	0	6	1	6	0	0
Blatné	Viminacium-Pécine	0	1	1	1	0	0
Blatné	Viminacium-Rit	0	3	1	3	0	0
Blatné	Viminacium-Stari-Kostolac	0	1	1	1	0	0
Blatné	Viminacium-Više_Grobalja	0	1	1	1	0	0
Blatné	Vrajk-GM	0	16	1	16	0	0
Blatné	Vranas_Marathon	0	1	1	1	0	0
Blatné	Vrtovin_01	0	1	1	1	0	0
Blatné	Vrtovin_04	0	1	1	1	0	0
Blatné	Vȳčapy-Opatovce	0	1	1	1	0	0
Blatné	Weklice	0	2	1	2	0	0
Blatné	West_Heslerton	0	25	1	25	0	0
Blatné	Wolverton,_Radcliffe_School	0	4	1	4	0	0
Blatné	Zadar-Polačišća	0	1	1	1	0	0
Blatné	Zadar-Poliklinika	0	3	1	3	0	0
Blatné	Zidani	0	1	1	1	0	0
Blatné	Zohor	0	1	1	1	0	0
Bodkergarden	Bodzia	0	2	1	2	0	0
Bodkergarden	Bogevej	0	6	1	6	0	0
Bodkergarden	Borse	0	1	1	1	0	0
Bodkergarden	Brondsager_Torsiinre	0	1	1	1	0	0
Bodkergarden	Brough_Road_Birsay	0	1	1	1	0	0
Bodkergarden	Buckquoy	0	2	1	2	0	0
Bodkergarden	Bytča-Hrabové	0	1	1	1	0	0
Bodkergarden	CE-Breg	0	11	1	11	0	0
Bodkergarden	CE-CP	0	31	1	31	0	0
Bodkergarden	CE-MC03	0	24	1	24	0	0
Bodkergarden	Cam-Cl	0	21	1	21	0	0
Bodkergarden	Cepinski-Martinci	0	1	1	1	0	0
Bodkergarden	Chiusi	0	1	1	1	0	0
Bodkergarden	Collegno	0	28	1	28	0	0
Bodkergarden	Conimbriga	0	1	1	1	0	0
Bodkergarden	Corona_Moltana	0	1	1	1	0	0
Bodkergarden	Crnomelj-Lah	0	14	1	14	0	0
Bodkergarden	Doclea_Bjelovine	0	2	1	2	0	0
Bodkergarden	Dover_Buckland	0	42	1	42	0	0
Bodkergarden	Drantum	0	9	1	9	0	0
Bodkergarden	Dunum	0	3	1	3	0	0
Bodkergarden	Eastern_Settlement	0	2	1	2	0	0
Bodkergarden	Eastry_Updown	0	2	1	2	0	0
Bodkergarden	El_Castillón	0	1	1	1	0	0
Bodkergarden	Ely	0	2	1	2	0	0
Bodkergarden	Empúries	0	1	1	1	0	0
Bodkergarden	Eyrephort	0	1	1	1	0	0
Bodkergarden	Ferrovia	0	18	1	18	0	0
Bodkergarden	Finglas	0	1	1	1	0	0
Bodkergarden	Fonyod	0	9	1	9	0	0
Bodkergarden	Freiham-Nord	0	1	1	1	0	0
Bodkergarden	Frojel	0	7	1	7	0	0
Bodkergarden	Galgedil	0	6	1	6	0	0
Bodkergarden	Gardun	0	3	1	3	0	0
Bodkergarden	Gl._Lejre	0	1	1	1	0	0
Bodkergarden	Glina	0	2	1	2	0	0
Bodkergarden	Gnezdovo	0	1	1	1	0	0
Bodkergarden	Gojace	0	2	1	2	0	0
Bodkergarden	Gomolava	0	1	1	1	0	0
Bodkergarden	Gornji-Kosinj-Sveta-Ana	0	5	1	5	0	0
Bodkergarden	Grad-na-Mih	0	6	1	6	0	0
Bodkergarden	Groningen	0	10	1	10	0	0
Bodkergarden	Gródek	0	9	1	9	0	0
Bodkergarden	Gyirmot	0	15	1	15	0	0
Bodkergarden	Győr - Frigyes laktanya	0	1	1	1	0	0
Bodkergarden	Győr - Széchenyi square	0	31	1	31	0	0
Bodkergarden	Hacs	0	9	1	9	0	0
Bodkergarden	Hajdúnánás	0	9	1	9	0	0
Bodkergarden	Hannover-Anderten	0	10	1	10	0	0
Bodkergarden	Hartlepool,_Olive_Street	0	1	1	1	0	0
Bodkergarden	Hatherdene_Close	0	15	1	15	0	0
Bodkergarden	Hegyko	0	58	1	58	0	0
Bodkergarden	Hesselbjerg	0	3	1	3	0	0
Bodkergarden	Hessum	0	1	1	1	0	0
Bodkergarden	Hiddestorf	0	2	1	2	0	0
Bodkergarden	Hinxton	0	2	1	2	0	0
Bodkergarden	Hringsdalur	0	2	1	2	0	0
Bodkergarden	Häven	0	4	1	4	0	0
Bodkergarden	Ingiridarstadir	0	1	1	1	0	0
Bodkergarden	Isola_Sacra	0	7	1	7	0	0
Bodkergarden	Jagodin_Mala-Naissus	0	1	1	1	0	0
Bodkergarden	Jagodnjak-Krčevine	0	3	1	3	0	0
Bodkergarden	Jakovo-Kormadin	0	4	1	4	0	0
Bodkergarden	Kaagarden	0	2	1	2	0	0
Bodkergarden	Karda	0	1	1	1	0	0
Bodkergarden	Kilteasheen	0	16	1	16	0	0
Bodkergarden	Konobrže	0	1	1	1	0	0
Bodkergarden	Kopparsvik	0	9	1	9	0	0
Bodkergarden	Kumle_hoje	0	1	1	1	0	0
Bodkergarden	Kunpeszér	0	19	1	19	0	0
Bodkergarden	Kunszállás	0	35	1	35	0	0
Bodkergarden	LJ-Dravlje	0	27	1	27	0	0
Bodkergarden	LJ-Gosp	0	41	1	41	0	0
Bodkergarden	LJ-Hrusica	0	12	1	12	0	0
Bodkergarden	Ledine	0	4	1	4	0	0
Bodkergarden	Lejre	0	1	1	1	0	0
Bodkergarden	Les-Marmousets	0	1	1	1	0	0
Bodkergarden	Ljungbacka	0	1	1	1	0	0
Bodkergarden	Menfocsanak	0	6	1	6	0	0
Bodkergarden	Midlum	0	6	1	6	0	0
Bodkergarden	Miren	0	6	1	6	0	0
Bodkergarden	Mirine-Fulfinum	0	1	1	1	0	0
Bodkergarden	Miroiço	0	6	1	6	0	0
Bodkergarden	Necrópolis_de_las_Delicias	0	1	1	1	0	0
Bodkergarden	Newark_Deerness	0	2	1	2	0	0
Bodkergarden	Niederwünsch	0	70	1	70	0	0
Bodkergarden	Nor_South,_Hedmark	0	2	1	2	0	0
Bodkergarden	Nor_South,_Oppland	0	3	1	3	0	0
Bodkergarden	Nor_South,_Telemark	0	2	1	2	0	0
Bodkergarden	Nord-Trøndelag	0	1	1	1	0	0
Bodkergarden	Nordland	0	9	1	9	0	0
Bodkergarden	North_Ossetia-Alania	0	1	1	1	0	0
Bodkergarden	Norton_Bishops_Mill	0	4	1	4	0	0
Bodkergarden	Norton_East_Mill	0	5	1	5	0	0
Bodkergarden	Nuštar	0	9	1	9	0	0
Bodkergarden	Oakington	0	16	1	16	0	0
Bodkergarden	Obermöllern	0	21	1	21	0	0
Bodkergarden	Oland	0	19	1	19	0	0
Bodkergarden	Oppland	0	1	1	1	0	0
Bodkergarden	Osijek	0	4	1	4	0	0
Bodkergarden	Pla_de_l'Horta	0	1	1	1	0	0
Bodkergarden	Plaza_Einstein	0	2	1	2	0	0
Bodkergarden	Poggio_Pelliccia	0	1	1	1	0	0
Bodkergarden	Polhill	0	6	1	6	0	0
Bodkergarden	Pons_Saravi-Marxberg	0	7	1	7	0	0
Bodkergarden	RAF_Lakenheath	0	15	1	15	0	0
Bodkergarden	Rakoczifalva-Bagi-foldek sites (RKC)	0	39	1	39	0	0
Bodkergarden	Rakoczifalva-Bagi-foldek sites (RKF)	0	127	1	127	0	0
Bodkergarden	Rakoczifalva-Bagi-foldek sites (RKO)	0	3	1	3	0	0
Bodkergarden	Ribe	0	8	1	8	0	0
Bodkergarden	Ridgeway_Hill_Mass_Grave	0	10	1	10	0	0
Bodkergarden	Rifnik	0	36	1	36	0	0
Bodkergarden	Rookery_Hill,_Bishopstone	0	7	1	7	0	0
Bodkergarden	Salme	0	33	1	33	0	0
Bodkergarden	Samovodene	0	1	1	1	0	0
Bodkergarden	San-Mauro	0	3	1	3	0	0
Bodkergarden	Sant'_Imbenia	0	4	1	4	0	0
Bodkergarden	Sant_Julià_de_Ramis,	0	1	1	1	0	0
Bodkergarden	Schortens	0	1	1	1	0	0
Bodkergarden	Sedgeford	0	5	1	5	0	0
Bodkergarden	Ship_Street_Great	0	1	1	1	0	0
Bodkergarden	Sipar	0	3	1	3	0	0
Bodkergarden	Sirmium-55	0	1	1	1	0	0
Bodkergarden	Sirmium-76	0	1	1	1	0	0
Bodkergarden	Sisak-Pogorelec	0	6	1	6	0	0
Bodkergarden	Solkan	0	19	1	19	0	0
Bodkergarden	St_John's_College_Oxford	0	17	1	17	0	0
Bodkergarden	Staraya-Ladoga	0	2	1	2	0	0
Bodkergarden	Steuden	0	20	1	20	0	0
Bodkergarden	Straubing-Bajuwarenstraße	0	2	1	2	0	0
Bodkergarden	Sviloš-Kruševlje	0	1	1	1	0	0
Bodkergarden	Szeleste	0	62	1	62	0	0
Bodkergarden	Szólád	0	24	1	24	0	0
Bodkergarden	Sør-Trøndelag	0	2	1	2	0	0
Bodkergarden	Tarquinia	0	1	1	1	0	0
Bodkergarden	Telemark	0	1	1	1	0	0
Bodkergarden	Tesárske-Mlyňany	0	2	1	2	0	0
Bodkergarden	Timacum-Minus-Kuline	0	3	1	3	0	0
Bodkergarden	Timacum-Minus-Slog	0	1	1	1	0	0
Bodkergarden	Tollemosegård	0	2	1	2	0	0
Bodkergarden	Torino_Lavazza	0	4	1	4	0	0
Bodkergarden	Trekroner-Grydehej	1	1	1	1	1	1000
Bodkergarden	Trogir	0	6	1	6	0	0
Bodkergarden	Trogir-Dobrić	0	2	1	2	0	0
Bodkergarden	Trogir-Dragulin	0	6	1	6	0	0
Bodkergarden	Troms	0	2	1	2	0	0
Bodkergarden	Velim	0	44	1	44	0	0
Bodkergarden	Venosa	0	1	1	1	0	0
Bodkergarden	Viminacium-Kod-Koraba	0	1	1	1	0	0
Bodkergarden	Viminacium-Pirivoj	0	6	1	6	0	0
Bodkergarden	Viminacium-Pécine	0	1	1	1	0	0
Bodkergarden	Viminacium-Rit	0	3	1	3	0	0
Bodkergarden	Viminacium-Stari-Kostolac	0	1	1	1	0	0
Bodkergarden	Viminacium-Više_Grobalja	0	1	1	1	0	0
Bodkergarden	Vrajk-GM	0	16	1	16	0	0
Bodkergarden	Vranas_Marathon	0	1	1	1	0	0
Bodkergarden	Vrtovin_01	0	1	1	1	0	0
Bodkergarden	Vrtovin_04	0	1	1	1	0	0
Bodkergarden	Vȳčapy-Opatovce	0	1	1	1	0	0
Bodkergarden	Weklice	0	2	1	2	0	0
Bodkergarden	West_Heslerton	0	25	1	25	0	0
Bodkergarden	Wolverton,_Radcliffe_School	0	4	1	4	0	0
Bodkergarden	Zadar-Polačišća	0	1	1	1	0	0
Bodkergarden	Zadar-Poliklinika	0	3	1	3	0	0
Bodkergarden	Zidani	0	1	1	1	0	0
Bodkergarden	Zohor	0	1	1	1	0	0
Bodzia	Bogevej	0	12	2	6	0	0
Bodzia	Borse	0	2	2	1	0	0
Bodzia	Brondsager_Torsiinre	0	2	2	1	0	0
Bodzia	Brough_Road_Birsay	0	2	2	1	0	0
Bodzia	Buckquoy	0	4	2	2	0	0
Bodzia	Bytča-Hrabové	0	2	2	1	0	0
Bodzia	CE-Breg	0	22	2	11	0	0
Bodzia	CE-CP	0	62	2	31	0	0
Bodzia	CE-MC03	0	48	2	24	0	0
Bodzia	Cam-Cl	0	42	2	21	0	0
Bodzia	Cepinski-Martinci	0	2	2	1	0	0
Bodzia	Chiusi	0	2	2	1	0	0
Bodzia	Collegno	0	56	2	28	0	0
Bodzia	Conimbriga	0	2	2	1	0	0
Bodzia	Corona_Moltana	0	2	2	1	0	0
Bodzia	Crnomelj-Lah	0	28	2	14	0	0
Bodzia	Doclea_Bjelovine	0	4	2	2	0	0
Bodzia	Dover_Buckland	0	84	2	42	0	0
Bodzia	Drantum	0	18	2	9	0	0
Bodzia	Dunum	0	6	2	3	0	0
Bodzia	Eastern_Settlement	0	4	2	2	0	0
Bodzia	Eastry_Updown	0	4	2	2	0	0
Bodzia	El_Castillón	0	2	2	1	0	0
Bodzia	Ely	0	4	2	2	0	0
Bodzia	Empúries	0	2	2	1	0	0
Bodzia	Eyrephort	0	2	2	1	0	0
Bodzia	Ferrovia	0	36	2	18	0	0
Bodzia	Finglas	0	2	2	1	0	0
Bodzia	Fonyod	0	18	2	9	0	0
Bodzia	Freiham-Nord	0	2	2	1	0	0
Bodzia	Frojel	0	14	2	7	0	0
Bodzia	Galgedil	0	12	2	6	0	0
Bodzia	Gardun	0	6	2	3	0	0
Bodzia	Gl._Lejre	0	2	2	1	0	0
Bodzia	Glina	0	4	2	2	0	0
Bodzia	Gnezdovo	0	2	2	1	0	0
Bodzia	Gojace	0	4	2	2	0	0
Bodzia	Gomolava	0	2	2	1	0	0
Bodzia	Gornji-Kosinj-Sveta-Ana	0	10	2	5	0	0
Bodzia	Grad-na-Mih	0	12	2	6	0	0
Bodzia	Groningen	0	20	2	10	0	0
Bodzia	Gródek	0	18	2	9	0	0
Bodzia	Gyirmot	0	30	2	15	0	0
Bodzia	Győr - Frigyes laktanya	0	2	2	1	0	0
Bodzia	Győr - Széchenyi square	0	62	2	31	0	0
Bodzia	Hacs	0	18	2	9	0	0
Bodzia	Hajdúnánás	0	18	2	9	0	0
Bodzia	Hannover-Anderten	0	20	2	10	0	0
Bodzia	Hartlepool,_Olive_Street	0	2	2	1	0	0
Bodzia	Hatherdene_Close	0	30	2	15	0	0
Bodzia	Hegyko	0	116	2	58	0	0
Bodzia	Hesselbjerg	0	6	2	3	0	0
Bodzia	Hessum	0	2	2	1	0	0
Bodzia	Hiddestorf	0	4	2	2	0	0
Bodzia	Hinxton	0	4	2	2	0	0
Bodzia	Hringsdalur	0	4	2	2	0	0
Bodzia	Häven	0	8	2	4	0	0
Bodzia	Ingiridarstadir	0	2	2	1	0	0
Bodzia	Isola_Sacra	0	14	2	7	0	0
Bodzia	Jagodin_Mala-Naissus	0	2	2	1	0	0
Bodzia	Jagodnjak-Krčevine	0	6	2	3	0	0
Bodzia	Jakovo-Kormadin	0	8	2	4	0	0
Bodzia	Kaagarden	0	4	2	2	0	0
Bodzia	Karda	0	2	2	1	0	0
Bodzia	Kilteasheen	0	32	2	16	0	0
Bodzia	Konobrže	0	2	2	1	0	0
Bodzia	Kopparsvik	0	18	2	9	0	0
Bodzia	Kumle_hoje	0	2	2	1	0	0
Bodzia	Kunpeszér	0	38	2	19	0	0
Bodzia	Kunszállás	0	70	2	35	0	0
Bodzia	LJ-Dravlje	0	54	2	27	0	0
Bodzia	LJ-Gosp	0	82	2	41	0	0
Bodzia	LJ-Hrusica	0	24	2	12	0	0
Bodzia	Ledine	0	8	2	4	0	0
Bodzia	Lejre	0	2	2	1	0	0
Bodzia	Les-Marmousets	0	2	2	1	0	0
Bodzia	Ljungbacka	0	2	2	1	0	0
Bodzia	Menfocsanak	0	12	2	6	0	0
Bodzia	Midlum	0	12	2	6	0	0
Bodzia	Miren	0	12	2	6	0	0
Bodzia	Mirine-Fulfinum	0	2	2	1	0	0
Bodzia	Miroiço	0	12	2	6	0	0
Bodzia	Necrópolis_de_las_Delicias	0	2	2	1	0	0
Bodzia	Newark_Deerness	0	4	2	2	0	0
Bodzia	Niederwünsch	0	140	2	70	0	0
Bodzia	Nor_South,_Hedmark	0	4	2	2	0	0
Bodzia	Nor_South,_Oppland	0	6	2	3	0	0
Bodzia	Nor_South,_Telemark	0	4	2	2	0	0
Bodzia	Nord-Trøndelag	0	2	2	1	0	0
Bodzia	Nordland	0	18	2	9	0	0
Bodzia	North_Ossetia-Alania	0	2	2	1	0	0
Bodzia	Norton_Bishops_Mill	0	8	2	4	0	0
Bodzia	Norton_East_Mill	0	10	2	5	0	0
Bodzia	Nuštar	0	18	2	9	0	0
Bodzia	Oakington	0	32	2	16	0	0
Bodzia	Obermöllern	0	42	2	21	0	0
Bodzia	Oland	0	38	2	19	0	0
Bodzia	Oppland	0	2	2	1	0	0
Bodzia	Osijek	0	8	2	4	0	0
Bodzia	Pla_de_l'Horta	0	2	2	1	0	0
Bodzia	Plaza_Einstein	0	4	2	2	0	0
Bodzia	Poggio_Pelliccia	0	2	2	1	0	0
Bodzia	Polhill	0	12	2	6	0	0
Bodzia	Pons_Saravi-Marxberg	0	14	2	7	0	0
Bodzia	RAF_Lakenheath	0	30	2	15	0	0
Bodzia	Rakoczifalva-Bagi-foldek sites (RKC)	0	78	2	39	0	0
Bodzia	Rakoczifalva-Bagi-foldek sites (RKF)	0	254	2	127	0	0
Bodzia	Rakoczifalva-Bagi-foldek sites (RKO)	0	6	2	3	0	0
Bodzia	Ribe	0	16	2	8	0	0
Bodzia	Ridgeway_Hill_Mass_Grave	0	20	2	10	0	0
Bodzia	Rifnik	0	72	2	36	0	0
Bodzia	Rookery_Hill,_Bishopstone	0	14	2	7	0	0
Bodzia	Salme	0	66	2	33	0	0
Bodzia	Samovodene	0	2	2	1	0	0
Bodzia	San-Mauro	0	6	2	3	0	0
Bodzia	Sant'_Imbenia	0	8	2	4	0	0
Bodzia	Sant_Julià_de_Ramis,	0	2	2	1	0	0
Bodzia	Schortens	0	2	2	1	0	0
Bodzia	Sedgeford	0	10	2	5	0	0
Bodzia	Ship_Street_Great	0	2	2	1	0	0
Bodzia	Sipar	0	6	2	3	0	0
Bodzia	Sirmium-55	0	2	2	1	0	0
Bodzia	Sirmium-76	0	2	2	1	0	0
Bodzia	Sisak-Pogorelec	0	12	2	6	0	0
Bodzia	Solkan	0	38	2	19	0	0
Bodzia	St_John's_College_Oxford	0	34	2	17	0	0
Bodzia	Staraya-Ladoga	0	4	2	2	0	0
Bodzia	Steuden	0	40	2	20	0	0
Bodzia	Straubing-Bajuwarenstraße	0	4	2	2	0	0
Bodzia	Sviloš-Kruševlje	0	2	2	1	0	0
Bodzia	Szeleste	0	124	2	62	0	0
Bodzia	Szólád	0	48	2	24	0	0
Bodzia	Sør-Trøndelag	0	4	2	2	0	0
Bodzia	Tarquinia	0	2	2	1	0	0
Bodzia	Telemark	0	2	2	1	0	0
Bodzia	Tesárske-Mlyňany	0	4	2	2	0	0
Bodzia	Timacum-Minus-Kuline	0	6	2	3	0	0
Bodzia	Timacum-Minus-Slog	0	2	2	1	0	0
Bodzia	Tollemosegård	0	4	2	2	0	0
Bodzia	Torino_Lavazza	0	8	2	4	0	0
Bodzia	Trekroner-Grydehej	0	2	2	1	0	0
Bodzia	Trogir	0	12	2	6	0	0
Bodzia	Trogir-Dobrić	0	4	2	2	0	0
Bodzia	Trogir-Dragulin	0	12	2	6	0	0
Bodzia	Troms	0	4	2	2	0	0
Bodzia	Velim	0	88	2	44	0	0
Bodzia	Venosa	0	2	2	1	0	0
Bodzia	Viminacium-Kod-Koraba	0	2	2	1	0	0
Bodzia	Viminacium-Pirivoj	0	12	2	6	0	0
Bodzia	Viminacium-Pécine	0	2	2	1	0	0
Bodzia	Viminacium-Rit	0	6	2	3	0	0
Bodzia	Viminacium-Stari-Kostolac	0	2	2	1	0	0
Bodzia	Viminacium-Više_Grobalja	0	2	2	1	0	0
Bodzia	Vrajk-GM	0	32	2	16	0	0
Bodzia	Vranas_Marathon	0	2	2	1	0	0
Bodzia	Vrtovin_01	0	2	2	1	0	0
Bodzia	Vrtovin_04	0	2	2	1	0	0
Bodzia	Vȳčapy-Opatovce	0	2	2	1	0	0
Bodzia	Weklice	0	4	2	2	0	0
Bodzia	West_Heslerton	0	50	2	25	0	0
Bodzia	Wolverton,_Radcliffe_School	0	8	2	4	0	0
Bodzia	Zadar-Polačišća	0	2	2	1	0	0
Bodzia	Zadar-Poliklinika	0	6	2	3	0	0
Bodzia	Zidani	0	2	2	1	0	0
Bodzia	Zohor	0	2	2	1	0	0
Bogevej	Borse	0	6	6	1	0	0
Bogevej	Brondsager_Torsiinre	0	6	6	1	0	0
Bogevej	Brough_Road_Birsay	0	6	6	1	0	0
Bogevej	Buckquoy	0	12	6	2	0	0
Bogevej	Bytča-Hrabové	0	6	6	1	0	0
Bogevej	CE-Breg	0	66	6	11	0	0
Bogevej	CE-CP	0	186	6	31	0	0
Bogevej	CE-MC03	0	144	6	24	0	0
Bogevej	Cam-Cl	0	126	6	21	0	0
Bogevej	Cepinski-Martinci	0	6	6	1	0	0
Bogevej	Chiusi	0	6	6	1	0	0
Bogevej	Collegno	0	168	6	28	0	0
Bogevej	Conimbriga	0	6	6	1	0	0
Bogevej	Corona_Moltana	0	6	6	1	0	0
Bogevej	Crnomelj-Lah	0	84	6	14	0	0
Bogevej	Doclea_Bjelovine	0	12	6	2	0	0
Bogevej	Dover_Buckland	1	252	6	42	0.003968	3.96825
Bogevej	Drantum	0	54	6	9	0	0
Bogevej	Dunum	0	18	6	3	0	0
Bogevej	Eastern_Settlement	0	12	6	2	0	0
Bogevej	Eastry_Updown	0	12	6	2	0	0
Bogevej	El_Castillón	0	6	6	1	0	0
Bogevej	Ely	0	12	6	2	0	0
Bogevej	Empúries	0	6	6	1	0	0
Bogevej	Eyrephort	0	6	6	1	0	0
Bogevej	Ferrovia	0	108	6	18	0	0
Bogevej	Finglas	0	6	6	1	0	0
Bogevej	Fonyod	0	54	6	9	0	0
Bogevej	Freiham-Nord	0	6	6	1	0	0
Bogevej	Frojel	0	42	6	7	0	0
Bogevej	Galgedil	0	36	6	6	0	0
Bogevej	Gardun	0	18	6	3	0	0
Bogevej	Gl._Lejre	0	6	6	1	0	0
Bogevej	Glina	0	12	6	2	0	0
Bogevej	Gnezdovo	0	6	6	1	0	0
Bogevej	Gojace	0	12	6	2	0	0
Bogevej	Gomolava	0	6	6	1	0	0
Bogevej	Gornji-Kosinj-Sveta-Ana	0	30	6	5	0	0
Bogevej	Grad-na-Mih	0	36	6	6	0	0
Bogevej	Groningen	0	60	6	10	0	0
Bogevej	Gródek	0	54	6	9	0	0
Bogevej	Gyirmot	0	90	6	15	0	0
Bogevej	Győr - Frigyes laktanya	0	6	6	1	0	0
Bogevej	Győr - Széchenyi square	0	186	6	31	0	0
Bogevej	Hacs	0	54	6	9	0	0
Bogevej	Hajdúnánás	0	54	6	9	0	0
Bogevej	Hannover-Anderten	0	60	6	10	0	0
Bogevej	Hartlepool,_Olive_Street	0	6	6	1	0	0
Bogevej	Hatherdene_Close	0	90	6	15	0	0
Bogevej	Hegyko	0	348	6	58	0	0
Bogevej	Hesselbjerg	0	18	6	3	0	0
Bogevej	Hessum	0	6	6	1	0	0
Bogevej	Hiddestorf	0	12	6	2	0	0
Bogevej	Hinxton	0	12	6	2	0	0
Bogevej	Hringsdalur	0	12	6	2	0	0
Bogevej	Häven	1	24	6	4	0.041667	41.6667
Bogevej	Ingiridarstadir	0	6	6	1	0	0
Bogevej	Isola_Sacra	0	42	6	7	0	0
Bogevej	Jagodin_Mala-Naissus	0	6	6	1	0	0
Bogevej	Jagodnjak-Krčevine	0	18	6	3	0	0
Bogevej	Jakovo-Kormadin	0	24	6	4	0	0
Bogevej	Kaagarden	0	12	6	2	0	0
Bogevej	Karda	0	6	6	1	0	0
Bogevej	Kilteasheen	0	96	6	16	0	0
Bogevej	Konobrže	0	6	6	1	0	0
Bogevej	Kopparsvik	0	54	6	9	0	0
Bogevej	Kumle_hoje	0	6	6	1	0	0
Bogevej	Kunpeszér	0	114	6	19	0	0
Bogevej	Kunszállás	0	210	6	35	0	0
Bogevej	LJ-Dravlje	0	162	6	27	0	0
Bogevej	LJ-Gosp	0	246	6	41	0	0
Bogevej	LJ-Hrusica	0	72	6	12	0	0
Bogevej	Ledine	0	24	6	4	0	0
Bogevej	Lejre	0	6	6	1	0	0
Bogevej	Les-Marmousets	0	6	6	1	0	0
Bogevej	Ljungbacka	0	6	6	1	0	0
Bogevej	Menfocsanak	0	36	6	6	0	0
Bogevej	Midlum	0	36	6	6	0	0
Bogevej	Miren	0	36	6	6	0	0
Bogevej	Mirine-Fulfinum	0	6	6	1	0	0
Bogevej	Miroiço	0	36	6	6	0	0
Bogevej	Necrópolis_de_las_Delicias	0	6	6	1	0	0
Bogevej	Newark_Deerness	0	12	6	2	0	0
Bogevej	Niederwünsch	0	420	6	70	0	0
Bogevej	Nor_South,_Hedmark	0	12	6	2	0	0
Bogevej	Nor_South,_Oppland	0	18	6	3	0	0
Bogevej	Nor_South,_Telemark	0	12	6	2	0	0
Bogevej	Nord-Trøndelag	0	6	6	1	0	0
Bogevej	Nordland	0	54	6	9	0	0
Bogevej	North_Ossetia-Alania	0	6	6	1	0	0
Bogevej	Norton_Bishops_Mill	0	24	6	4	0	0
Bogevej	Norton_East_Mill	0	30	6	5	0	0
Bogevej	Nuštar	0	54	6	9	0	0
Bogevej	Oakington	0	96	6	16	0	0
Bogevej	Obermöllern	0	126	6	21	0	0
Bogevej	Oland	0	114	6	19	0	0
Bogevej	Oppland	0	6	6	1	0	0
Bogevej	Osijek	0	24	6	4	0	0
Bogevej	Pla_de_l'Horta	0	6	6	1	0	0
Bogevej	Plaza_Einstein	0	12	6	2	0	0
Bogevej	Poggio_Pelliccia	0	6	6	1	0	0
Bogevej	Polhill	0	36	6	6	0	0
Bogevej	Pons_Saravi-Marxberg	0	42	6	7	0	0
Bogevej	RAF_Lakenheath	1	90	6	15	0.011111	11.1111
Bogevej	Rakoczifalva-Bagi-foldek sites (RKC)	0	234	6	39	0	0
Bogevej	Rakoczifalva-Bagi-foldek sites (RKF)	0	762	6	127	0	0
Bogevej	Rakoczifalva-Bagi-foldek sites (RKO)	0	18	6	3	0	0
Bogevej	Ribe	0	48	6	8	0	0
Bogevej	Ridgeway_Hill_Mass_Grave	0	60	6	10	0	0
Bogevej	Rifnik	0	216	6	36	0	0
Bogevej	Rookery_Hill,_Bishopstone	0	42	6	7	0	0
Bogevej	Salme	0	198	6	33	0	0
Bogevej	Samovodene	0	6	6	1	0	0
Bogevej	San-Mauro	0	18	6	3	0	0
Bogevej	Sant'_Imbenia	0	24	6	4	0	0
Bogevej	Sant_Julià_de_Ramis,	0	6	6	1	0	0
Bogevej	Schortens	0	6	6	1	0	0
Bogevej	Sedgeford	0	30	6	5	0	0
Bogevej	Ship_Street_Great	0	6	6	1	0	0
Bogevej	Sipar	0	18	6	3	0	0
Bogevej	Sirmium-55	0	6	6	1	0	0
Bogevej	Sirmium-76	0	6	6	1	0	0
Bogevej	Sisak-Pogorelec	0	36	6	6	0	0
Bogevej	Solkan	0	114	6	19	0	0
Bogevej	St_John's_College_Oxford	0	102	6	17	0	0
Bogevej	Staraya-Ladoga	0	12	6	2	0	0
Bogevej	Steuden	0	120	6	20	0	0
Bogevej	Straubing-Bajuwarenstraße	0	12	6	2	0	0
Bogevej	Sviloš-Kruševlje	0	6	6	1	0	0
Bogevej	Szeleste	0	372	6	62	0	0
Bogevej	Szólád	0	144	6	24	0	0
Bogevej	Sør-Trøndelag	0	12	6	2	0	0
Bogevej	Tarquinia	0	6	6	1	0	0
Bogevej	Telemark	0	6	6	1	0	0
Bogevej	Tesárske-Mlyňany	0	12	6	2	0	0
Bogevej	Timacum-Minus-Kuline	0	18	6	3	0	0
Bogevej	Timacum-Minus-Slog	0	6	6	1	0	0
Bogevej	Tollemosegård	0	12	6	2	0	0
Bogevej	Torino_Lavazza	0	24	6	4	0	0
Bogevej	Trekroner-Grydehej	0	6	6	1	0	0
Bogevej	Trogir	0	36	6	6	0	0
Bogevej	Trogir-Dobrić	0	12	6	2	0	0
Bogevej	Trogir-Dragulin	0	36	6	6	0	0
Bogevej	Troms	0	12	6	2	0	0
Bogevej	Velim	0	264	6	44	0	0
Bogevej	Venosa	0	6	6	1	0	0
Bogevej	Viminacium-Kod-Koraba	0	6	6	1	0	0
Bogevej	Viminacium-Pirivoj	0	36	6	6	0	0
Bogevej	Viminacium-Pécine	0	6	6	1	0	0
Bogevej	Viminacium-Rit	0	18	6	3	0	0
Bogevej	Viminacium-Stari-Kostolac	0	6	6	1	0	0
Bogevej	Viminacium-Više_Grobalja	0	6	6	1	0	0
Bogevej	Vrajk-GM	0	96	6	16	0	0
Bogevej	Vranas_Marathon	0	6	6	1	0	0
Bogevej	Vrtovin_01	0	6	6	1	0	0
Bogevej	Vrtovin_04	0	6	6	1	0	0
Bogevej	Vȳčapy-Opatovce	0	6	6	1	0	0
Bogevej	Weklice	0	12	6	2	0	0
Bogevej	West_Heslerton	0	150	6	25	0	0
Bogevej	Wolverton,_Radcliffe_School	0	24	6	4	0	0
Bogevej	Zadar-Polačišća	0	6	6	1	0	0
Bogevej	Zadar-Poliklinika	0	18	6	3	0	0
Bogevej	Zidani	0	6	6	1	0	0
Bogevej	Zohor	0	6	6	1	0	0
Borse	Brondsager_Torsiinre	0	1	1	1	0	0
Borse	Brough_Road_Birsay	0	1	1	1	0	0
Borse	Buckquoy	0	2	1	2	0	0
Borse	Bytča-Hrabové	0	1	1	1	0	0
Borse	CE-Breg	0	11	1	11	0	0
Borse	CE-CP	0	31	1	31	0	0
Borse	CE-MC03	0	24	1	24	0	0
Borse	Cam-Cl	0	21	1	21	0	0
Borse	Cepinski-Martinci	0	1	1	1	0	0
Borse	Chiusi	0	1	1	1	0	0
Borse	Collegno	0	28	1	28	0	0
Borse	Conimbriga	0	1	1	1	0	0
Borse	Corona_Moltana	0	1	1	1	0	0
Borse	Crnomelj-Lah	0	14	1	14	0	0
Borse	Doclea_Bjelovine	0	2	1	2	0	0
Borse	Dover_Buckland	0	42	1	42	0	0
Borse	Drantum	0	9	1	9	0	0
Borse	Dunum	0	3	1	3	0	0
Borse	Eastern_Settlement	0	2	1	2	0	0
Borse	Eastry_Updown	0	2	1	2	0	0
Borse	El_Castillón	0	1	1	1	0	0
Borse	Ely	0	2	1	2	0	0
Borse	Empúries	0	1	1	1	0	0
Borse	Eyrephort	0	1	1	1	0	0
Borse	Ferrovia	0	18	1	18	0	0
Borse	Finglas	0	1	1	1	0	0
Borse	Fonyod	0	9	1	9	0	0
Borse	Freiham-Nord	0	1	1	1	0	0
Borse	Frojel	0	7	1	7	0	0
Borse	Galgedil	0	6	1	6	0	0
Borse	Gardun	0	3	1	3	0	0
Borse	Gl._Lejre	0	1	1	1	0	0
Borse	Glina	0	2	1	2	0	0
Borse	Gnezdovo	0	1	1	1	0	0
Borse	Gojace	0	2	1	2	0	0
Borse	Gomolava	0	1	1	1	0	0
Borse	Gornji-Kosinj-Sveta-Ana	0	5	1	5	0	0
Borse	Grad-na-Mih	0	6	1	6	0	0
Borse	Groningen	0	10	1	10	0	0
Borse	Gródek	0	9	1	9	0	0
Borse	Gyirmot	0	15	1	15	0	0
Borse	Győr - Frigyes laktanya	0	1	1	1	0	0
Borse	Győr - Széchenyi square	0	31	1	31	0	0
Borse	Hacs	0	9	1	9	0	0
Borse	Hajdúnánás	0	9	1	9	0	0
Borse	Hannover-Anderten	0	10	1	10	0	0
Borse	Hartlepool,_Olive_Street	0	1	1	1	0	0
Borse	Hatherdene_Close	0	15	1	15	0	0
Borse	Hegyko	0	58	1	58	0	0
Borse	Hesselbjerg	0	3	1	3	0	0
Borse	Hessum	0	1	1	1	0	0
Borse	Hiddestorf	0	2	1	2	0	0
Borse	Hinxton	0	2	1	2	0	0
Borse	Hringsdalur	0	2	1	2	0	0
Borse	Häven	0	4	1	4	0	0
Borse	Ingiridarstadir	0	1	1	1	0	0
Borse	Isola_Sacra	0	7	1	7	0	0
Borse	Jagodin_Mala-Naissus	0	1	1	1	0	0
Borse	Jagodnjak-Krčevine	0	3	1	3	0	0
Borse	Jakovo-Kormadin	0	4	1	4	0	0
Borse	Kaagarden	0	2	1	2	0	0
Borse	Karda	0	1	1	1	0	0
Borse	Kilteasheen	0	16	1	16	0	0
Borse	Konobrže	0	1	1	1	0	0
Borse	Kopparsvik	0	9	1	9	0	0
Borse	Kumle_hoje	0	1	1	1	0	0
Borse	Kunpeszér	0	19	1	19	0	0
Borse	Kunszállás	0	35	1	35	0	0
Borse	LJ-Dravlje	0	27	1	27	0	0
Borse	LJ-Gosp	0	41	1	41	0	0
Borse	LJ-Hrusica	0	12	1	12	0	0
Borse	Ledine	0	4	1	4	0	0
Borse	Lejre	0	1	1	1	0	0
Borse	Les-Marmousets	0	1	1	1	0	0
Borse	Ljungbacka	0	1	1	1	0	0
Borse	Menfocsanak	0	6	1	6	0	0
Borse	Midlum	0	6	1	6	0	0
Borse	Miren	0	6	1	6	0	0
Borse	Mirine-Fulfinum	0	1	1	1	0	0
Borse	Miroiço	0	6	1	6	0	0
Borse	Necrópolis_de_las_Delicias	0	1	1	1	0	0
Borse	Newark_Deerness	0	2	1	2	0	0
Borse	Niederwünsch	0	70	1	70	0	0
Borse	Nor_South,_Hedmark	0	2	1	2	0	0
Borse	Nor_South,_Oppland	0	3	1	3	0	0
Borse	Nor_South,_Telemark	0	2	1	2	0	0
Borse	Nord-Trøndelag	0	1	1	1	0	0
Borse	Nordland	0	9	1	9	0	0
Borse	North_Ossetia-Alania	0	1	1	1	0	0
Borse	Norton_Bishops_Mill	0	4	1	4	0	0
Borse	Norton_East_Mill	0	5	1	5	0	0
Borse	Nuštar	0	9	1	9	0	0
Borse	Oakington	0	16	1	16	0	0
Borse	Obermöllern	0	21	1	21	0	0
Borse	Oland	0	19	1	19	0	0
Borse	Oppland	0	1	1	1	0	0
Borse	Osijek	0	4	1	4	0	0
Borse	Pla_de_l'Horta	0	1	1	1	0	0
Borse	Plaza_Einstein	0	2	1	2	0	0
Borse	Poggio_Pelliccia	0	1	1	1	0	0
Borse	Polhill	0	6	1	6	0	0
Borse	Pons_Saravi-Marxberg	0	7	1	7	0	0
Borse	RAF_Lakenheath	0	15	1	15	0	0
Borse	Rakoczifalva-Bagi-foldek sites (RKC)	0	39	1	39	0	0
Borse	Rakoczifalva-Bagi-foldek sites (RKF)	0	127	1	127	0	0
Borse	Rakoczifalva-Bagi-foldek sites (RKO)	0	3	1	3	0	0
Borse	Ribe	0	8	1	8	0	0
Borse	Ridgeway_Hill_Mass_Grave	0	10	1	10	0	0
Borse	Rifnik	0	36	1	36	0	0
Borse	Rookery_Hill,_Bishopstone	0	7	1	7	0	0
Borse	Salme	0	33	1	33	0	0
Borse	Samovodene	0	1	1	1	0	0
Borse	San-Mauro	0	3	1	3	0	0
Borse	Sant'_Imbenia	0	4	1	4	0	0
Borse	Sant_Julià_de_Ramis,	0	1	1	1	0	0
Borse	Schortens	0	1	1	1	0	0
Borse	Sedgeford	0	5	1	5	0	0
Borse	Ship_Street_Great	0	1	1	1	0	0
Borse	Sipar	0	3	1	3	0	0
Borse	Sirmium-55	0	1	1	1	0	0
Borse	Sirmium-76	0	1	1	1	0	0
Borse	Sisak-Pogorelec	0	6	1	6	0	0
Borse	Solkan	0	19	1	19	0	0
Borse	St_John's_College_Oxford	0	17	1	17	0	0
Borse	Staraya-Ladoga	0	2	1	2	0	0
Borse	Steuden	0	20	1	20	0	0
Borse	Straubing-Bajuwarenstraße	0	2	1	2	0	0
Borse	Sviloš-Kruševlje	0	1	1	1	0	0
Borse	Szeleste	0	62	1	62	0	0
Borse	Szólád	0	24	1	24	0	0
Borse	Sør-Trøndelag	0	2	1	2	0	0
Borse	Tarquinia	0	1	1	1	0	0
Borse	Telemark	0	1	1	1	0	0
Borse	Tesárske-Mlyňany	0	2	1	2	0	0
Borse	Timacum-Minus-Kuline	0	3	1	3	0	0
Borse	Timacum-Minus-Slog	0	1	1	1	0	0
Borse	Tollemosegård	0	2	1	2	0	0
Borse	Torino_Lavazza	0	4	1	4	0	0
Borse	Trekroner-Grydehej	0	1	1	1	0	0
Borse	Trogir	0	6	1	6	0	0
Borse	Trogir-Dobrić	0	2	1	2	0	0
Borse	Trogir-Dragulin	0	6	1	6	0	0
Borse	Troms	0	2	1	2	0	0
Borse	Velim	0	44	1	44	0	0
Borse	Venosa	0	1	1	1	0	0
Borse	Viminacium-Kod-Koraba	0	1	1	1	0	0
Borse	Viminacium-Pirivoj	0	6	1	6	0	0
Borse	Viminacium-Pécine	0	1	1	1	0	0
Borse	Viminacium-Rit	0	3	1	3	0	0
Borse	Viminacium-Stari-Kostolac	0	1	1	1	0	0
Borse	Viminacium-Više_Grobalja	0	1	1	1	0	0
Borse	Vrajk-GM	0	16	1	16	0	0
Borse	Vranas_Marathon	0	1	1	1	0	0
Borse	Vrtovin_01	0	1	1	1	0	0
Borse	Vrtovin_04	0	1	1	1	0	0
Borse	Vȳčapy-Opatovce	0	1	1	1	0	0
Borse	Weklice	0	2	1	2	0	0
Borse	West_Heslerton	0	25	1	25	0	0
Borse	Wolverton,_Radcliffe_School	0	4	1	4	0	0
Borse	Zadar-Polačišća	0	1	1	1	0	0
Borse	Zadar-Poliklinika	0	3	1	3	0	0
Borse	Zidani	0	1	1	1	0	0
Borse	Zohor	0	1	1	1	0	0
Brondsager_Torsiinre	Brough_Road_Birsay	0	1	1	1	0	0
Brondsager_Torsiinre	Buckquoy	0	2	1	2	0	0
Brondsager_Torsiinre	Bytča-Hrabové	0	1	1	1	0	0
Brondsager_Torsiinre	CE-Breg	0	11	1	11	0	0
Brondsager_Torsiinre	CE-CP	0	31	1	31	0	0
Brondsager_Torsiinre	CE-MC03	0	24	1	24	0	0
Brondsager_Torsiinre	Cam-Cl	0	21	1	21	0	0
Brondsager_Torsiinre	Cepinski-Martinci	0	1	1	1	0	0
Brondsager_Torsiinre	Chiusi	0	1	1	1	0	0
Brondsager_Torsiinre	Collegno	0	28	1	28	0	0
Brondsager_Torsiinre	Conimbriga	0	1	1	1	0	0
Brondsager_Torsiinre	Corona_Moltana	0	1	1	1	0	0
Brondsager_Torsiinre	Crnomelj-Lah	0	14	1	14	0	0
Brondsager_Torsiinre	Doclea_Bjelovine	0	2	1	2	0	0
Brondsager_Torsiinre	Dover_Buckland	0	42	1	42	0	0
Brondsager_Torsiinre	Drantum	0	9	1	9	0	0
Brondsager_Torsiinre	Dunum	0	3	1	3	0	0
Brondsager_Torsiinre	Eastern_Settlement	0	2	1	2	0	0
Brondsager_Torsiinre	Eastry_Updown	0	2	1	2	0	0
Brondsager_Torsiinre	El_Castillón	0	1	1	1	0	0
Brondsager_Torsiinre	Ely	0	2	1	2	0	0
Brondsager_Torsiinre	Empúries	0	1	1	1	0	0
Brondsager_Torsiinre	Eyrephort	0	1	1	1	0	0
Brondsager_Torsiinre	Ferrovia	0	18	1	18	0	0
Brondsager_Torsiinre	Finglas	0	1	1	1	0	0
Brondsager_Torsiinre	Fonyod	0	9	1	9	0	0
Brondsager_Torsiinre	Freiham-Nord	0	1	1	1	0	0
Brondsager_Torsiinre	Frojel	0	7	1	7	0	0
Brondsager_Torsiinre	Galgedil	0	6	1	6	0	0
Brondsager_Torsiinre	Gardun	0	3	1	3	0	0
Brondsager_Torsiinre	Gl._Lejre	0	1	1	1	0	0
Brondsager_Torsiinre	Glina	0	2	1	2	0	0
Brondsager_Torsiinre	Gnezdovo	0	1	1	1	0	0
Brondsager_Torsiinre	Gojace	0	2	1	2	0	0
Brondsager_Torsiinre	Gomolava	0	1	1	1	0	0
Brondsager_Torsiinre	Gornji-Kosinj-Sveta-Ana	0	5	1	5	0	0
Brondsager_Torsiinre	Grad-na-Mih	0	6	1	6	0	0
Brondsager_Torsiinre	Groningen	0	10	1	10	0	0
Brondsager_Torsiinre	Gródek	0	9	1	9	0	0
Brondsager_Torsiinre	Gyirmot	0	15	1	15	0	0
Brondsager_Torsiinre	Győr - Frigyes laktanya	0	1	1	1	0	0
Brondsager_Torsiinre	Győr - Széchenyi square	0	31	1	31	0	0
Brondsager_Torsiinre	Hacs	0	9	1	9	0	0
Brondsager_Torsiinre	Hajdúnánás	0	9	1	9	0	0
Brondsager_Torsiinre	Hannover-Anderten	0	10	1	10	0	0
Brondsager_Torsiinre	Hartlepool,_Olive_Street	0	1	1	1	0	0
Brondsager_Torsiinre	Hatherdene_Close	0	15	1	15	0	0
Brondsager_Torsiinre	Hegyko	0	58	1	58	0	0
Brondsager_Torsiinre	Hesselbjerg	0	3	1	3	0	0
Brondsager_Torsiinre	Hessum	0	1	1	1	0	0
Brondsager_Torsiinre	Hiddestorf	0	2	1	2	0	0
Brondsager_Torsiinre	Hinxton	0	2	1	2	0	0
Brondsager_Torsiinre	Hringsdalur	0	2	1	2	0	0
Brondsager_Torsiinre	Häven	0	4	1	4	0	0
Brondsager_Torsiinre	Ingiridarstadir	0	1	1	1	0	0
Brondsager_Torsiinre	Isola_Sacra	0	7	1	7	0	0
Brondsager_Torsiinre	Jagodin_Mala-Naissus	0	1	1	1	0	0
Brondsager_Torsiinre	Jagodnjak-Krčevine	0	3	1	3	0	0
Brondsager_Torsiinre	Jakovo-Kormadin	0	4	1	4	0	0
Brondsager_Torsiinre	Kaagarden	0	2	1	2	0	0
Brondsager_Torsiinre	Karda	0	1	1	1	0	0
Brondsager_Torsiinre	Kilteasheen	0	16	1	16	0	0
Brondsager_Torsiinre	Konobrže	0	1	1	1	0	0
Brondsager_Torsiinre	Kopparsvik	0	9	1	9	0	0
Brondsager_Torsiinre	Kumle_hoje	0	1	1	1	0	0
Brondsager_Torsiinre	Kunpeszér	0	19	1	19	0	0
Brondsager_Torsiinre	Kunszállás	0	35	1	35	0	0
Brondsager_Torsiinre	LJ-Dravlje	0	27	1	27	0	0
Brondsager_Torsiinre	LJ-Gosp	0	41	1	41	0	0
Brondsager_Torsiinre	LJ-Hrusica	0	12	1	12	0	0
Brondsager_Torsiinre	Ledine	0	4	1	4	0	0
Brondsager_Torsiinre	Lejre	0	1	1	1	0	0
Brondsager_Torsiinre	Les-Marmousets	0	1	1	1	0	0
Brondsager_Torsiinre	Ljungbacka	0	1	1	1	0	0
Brondsager_Torsiinre	Menfocsanak	0	6	1	6	0	0
Brondsager_Torsiinre	Midlum	0	6	1	6	0	0
Brondsager_Torsiinre	Miren	0	6	1	6	0	0
Brondsager_Torsiinre	Mirine-Fulfinum	0	1	1	1	0	0
Brondsager_Torsiinre	Miroiço	0	6	1	6	0	0
Brondsager_Torsiinre	Necrópolis_de_las_Delicias	0	1	1	1	0	0
Brondsager_Torsiinre	Newark_Deerness	0	2	1	2	0	0
Brondsager_Torsiinre	Niederwünsch	0	70	1	70	0	0
Brondsager_Torsiinre	Nor_South,_Hedmark	0	2	1	2	0	0
Brondsager_Torsiinre	Nor_South,_Oppland	0	3	1	3	0	0
Brondsager_Torsiinre	Nor_South,_Telemark	0	2	1	2	0	0
Brondsager_Torsiinre	Nord-Trøndelag	0	1	1	1	0	0
Brondsager_Torsiinre	Nordland	0	9	1	9	0	0
Brondsager_Torsiinre	North_Ossetia-Alania	0	1	1	1	0	0
Brondsager_Torsiinre	Norton_Bishops_Mill	0	4	1	4	0	0
Brondsager_Torsiinre	Norton_East_Mill	0	5	1	5	0	0
Brondsager_Torsiinre	Nuštar	0	9	1	9	0	0
Brondsager_Torsiinre	Oakington	0	16	1	16	0	0
Brondsager_Torsiinre	Obermöllern	0	21	1	21	0	0
Brondsager_Torsiinre	Oland	0	19	1	19	0	0
Brondsager_Torsiinre	Oppland	0	1	1	1	0	0
Brondsager_Torsiinre	Osijek	0	4	1	4	0	0
Brondsager_Torsiinre	Pla_de_l'Horta	0	1	1	1	0	0
Brondsager_Torsiinre	Plaza_Einstein	0	2	1	2	0	0
Brondsager_Torsiinre	Poggio_Pelliccia	0	1	1	1	0	0
Brondsager_Torsiinre	Polhill	0	6	1	6	0	0
Brondsager_Torsiinre	Pons_Saravi-Marxberg	0	7	1	7	0	0
Brondsager_Torsiinre	RAF_Lakenheath	0	15	1	15	0	0
Brondsager_Torsiinre	Rakoczifalva-Bagi-foldek sites (RKC)	0	39	1	39	0	0
Brondsager_Torsiinre	Rakoczifalva-Bagi-foldek sites (RKF)	0	127	1	127	0	0
Brondsager_Torsiinre	Rakoczifalva-Bagi-foldek sites (RKO)	0	3	1	3	0	0
Brondsager_Torsiinre	Ribe	0	8	1	8	0	0
Brondsager_Torsiinre	Ridgeway_Hill_Mass_Grave	0	10	1	10	0	0
Brondsager_Torsiinre	Rifnik	0	36	1	36	0	0
Brondsager_Torsiinre	Rookery_Hill,_Bishopstone	0	7	1	7	0	0
Brondsager_Torsiinre	Salme	0	33	1	33	0	0
Brondsager_Torsiinre	Samovodene	0	1	1	1	0	0
Brondsager_Torsiinre	San-Mauro	0	3	1	3	0	0
Brondsager_Torsiinre	Sant'_Imbenia	0	4	1	4	0	0
Brondsager_Torsiinre	Sant_Julià_de_Ramis,	0	1	1	1	0	0
Brondsager_Torsiinre	Schortens	0	1	1	1	0	0
Brondsager_Torsiinre	Sedgeford	0	5	1	5	0	0
Brondsager_Torsiinre	Ship_Street_Great	0	1	1	1	0	0
Brondsager_Torsiinre	Sipar	0	3	1	3	0	0
Brondsager_Torsiinre	Sirmium-55	0	1	1	1	0	0
Brondsager_Torsiinre	Sirmium-76	0	1	1	1	0	0
Brondsager_Torsiinre	Sisak-Pogorelec	0	6	1	6	0	0
Brondsager_Torsiinre	Solkan	0	19	1	19	0	0
Brondsager_Torsiinre	St_John's_College_Oxford	0	17	1	17	0	0
Brondsager_Torsiinre	Staraya-Ladoga	0	2	1	2	0	0
Brondsager_Torsiinre	Steuden	0	20	1	20	0	0
Brondsager_Torsiinre	Straubing-Bajuwarenstraße	0	2	1	2	0	0
Brondsager_Torsiinre	Sviloš-Kruševlje	0	1	1	1	0	0
Brondsager_Torsiinre	Szeleste	0	62	1	62	0	0
Brondsager_Torsiinre	Szólád	0	24	1	24	0	0
Brondsager_Torsiinre	Sør-Trøndelag	0	2	1	2	0	0
Brondsager_Torsiinre	Tarquinia	0	1	1	1	0	0
Brondsager_Torsiinre	Telemark	0	1	1	1	0	0
Brondsager_Torsiinre	Tesárske-Mlyňany	0	2	1	2	0	0
Brondsager_Torsiinre	Timacum-Minus-Kuline	0	3	1	3	0	0
Brondsager_Torsiinre	Timacum-Minus-Slog	0	1	1	1	0	0
Brondsager_Torsiinre	Tollemosegård	0	2	1	2	0	0
Brondsager_Torsiinre	Torino_Lavazza	0	4	1	4	0	0
Brondsager_Torsiinre	Trekroner-Grydehej	0	1	1	1	0	0
Brondsager_Torsiinre	Trogir	0	6	1	6	0	0
Brondsager_Torsiinre	Trogir-Dobrić	0	2	1	2	0	0
Brondsager_Torsiinre	Trogir-Dragulin	0	6	1	6	0	0
Brondsager_Torsiinre	Troms	0	2	1	2	0	0
Brondsager_Torsiinre	Velim	0	44	1	44	0	0
Brondsager_Torsiinre	Venosa	0	1	1	1	0	0
Brondsager_Torsiinre	Viminacium-Kod-Koraba	0	1	1	1	0	0
Brondsager_Torsiinre	Viminacium-Pirivoj	0	6	1	6	0	0
Brondsager_Torsiinre	Viminacium-Pécine	0	1	1	1	0	0
Brondsager_Torsiinre	Viminacium-Rit	0	3	1	3	0	0
Brondsager_Torsiinre	Viminacium-Stari-Kostolac	0	1	1	1	0	0
Brondsager_Torsiinre	Viminacium-Više_Grobalja	0	1	1	1	0	0
Brondsager_Torsiinre	Vrajk-GM	0	16	1	16	0	0
Brondsager_Torsiinre	Vranas_Marathon	0	1	1	1	0	0
Brondsager_Torsiinre	Vrtovin_01	0	1	1	1	0	0
Brondsager_Torsiinre	Vrtovin_04	0	1	1	1	0	0
Brondsager_Torsiinre	Vȳčapy-Opatovce	0	1	1	1	0	0
Brondsager_Torsiinre	Weklice	0	2	1	2	0	0
Brondsager_Torsiinre	West_Heslerton	0	25	1	25	0	0
Brondsager_Torsiinre	Wolverton,_Radcliffe_School	0	4	1	4	0	0
Brondsager_Torsiinre	Zadar-Polačišća	0	1	1	1	0	0
Brondsager_Torsiinre	Zadar-Poliklinika	0	3	1	3	0	0
Brondsager_Torsiinre	Zidani	0	1	1	1	0	0
Brondsager_Torsiinre	Zohor	0	1	1	1	0	0
Brough_Road_Birsay	Buckquoy	0	2	1	2	0	0
Brough_Road_Birsay	Bytča-Hrabové	0	1	1	1	0	0
Brough_Road_Birsay	CE-Breg	0	11	1	11	0	0
Brough_Road_Birsay	CE-CP	0	31	1	31	0	0
Brough_Road_Birsay	CE-MC03	0	24	1	24	0	0
Brough_Road_Birsay	Cam-Cl	0	21	1	21	0	0
Brough_Road_Birsay	Cepinski-Martinci	0	1	1	1	0	0
Brough_Road_Birsay	Chiusi	0	1	1	1	0	0
Brough_Road_Birsay	Collegno	0	28	1	28	0	0
Brough_Road_Birsay	Conimbriga	0	1	1	1	0	0
Brough_Road_Birsay	Corona_Moltana	0	1	1	1	0	0
Brough_Road_Birsay	Crnomelj-Lah	0	14	1	14	0	0
Brough_Road_Birsay	Doclea_Bjelovine	0	2	1	2	0	0
Brough_Road_Birsay	Dover_Buckland	0	42	1	42	0	0
Brough_Road_Birsay	Drantum	0	9	1	9	0	0
Brough_Road_Birsay	Dunum	0	3	1	3	0	0
Brough_Road_Birsay	Eastern_Settlement	0	2	1	2	0	0
Brough_Road_Birsay	Eastry_Updown	0	2	1	2	0	0
Brough_Road_Birsay	El_Castillón	0	1	1	1	0	0
Brough_Road_Birsay	Ely	0	2	1	2	0	0
Brough_Road_Birsay	Empúries	0	1	1	1	0	0
Brough_Road_Birsay	Eyrephort	0	1	1	1	0	0
Brough_Road_Birsay	Ferrovia	0	18	1	18	0	0
Brough_Road_Birsay	Finglas	0	1	1	1	0	0
Brough_Road_Birsay	Fonyod	0	9	1	9	0	0
Brough_Road_Birsay	Freiham-Nord	0	1	1	1	0	0
Brough_Road_Birsay	Frojel	0	7	1	7	0	0
Brough_Road_Birsay	Galgedil	0	6	1	6	0	0
Brough_Road_Birsay	Gardun	0	3	1	3	0	0
Brough_Road_Birsay	Gl._Lejre	0	1	1	1	0	0
Brough_Road_Birsay	Glina	0	2	1	2	0	0
Brough_Road_Birsay	Gnezdovo	0	1	1	1	0	0
Brough_Road_Birsay	Gojace	0	2	1	2	0	0
Brough_Road_Birsay	Gomolava	0	1	1	1	0	0
Brough_Road_Birsay	Gornji-Kosinj-Sveta-Ana	0	5	1	5	0	0
Brough_Road_Birsay	Grad-na-Mih	0	6	1	6	0	0
Brough_Road_Birsay	Groningen	0	10	1	10	0	0
Brough_Road_Birsay	Gródek	0	9	1	9	0	0
Brough_Road_Birsay	Gyirmot	0	15	1	15	0	0
Brough_Road_Birsay	Győr - Frigyes laktanya	0	1	1	1	0	0
Brough_Road_Birsay	Győr - Széchenyi square	0	31	1	31	0	0
Brough_Road_Birsay	Hacs	0	9	1	9	0	0
Brough_Road_Birsay	Hajdúnánás	0	9	1	9	0	0
Brough_Road_Birsay	Hannover-Anderten	0	10	1	10	0	0
Brough_Road_Birsay	Hartlepool,_Olive_Street	0	1	1	1	0	0
Brough_Road_Birsay	Hatherdene_Close	0	15	1	15	0	0
Brough_Road_Birsay	Hegyko	0	58	1	58	0	0
Brough_Road_Birsay	Hesselbjerg	0	3	1	3	0	0
Brough_Road_Birsay	Hessum	0	1	1	1	0	0
Brough_Road_Birsay	Hiddestorf	0	2	1	2	0	0
Brough_Road_Birsay	Hinxton	0	2	1	2	0	0
Brough_Road_Birsay	Hringsdalur	0	2	1	2	0	0
Brough_Road_Birsay	Häven	0	4	1	4	0	0
Brough_Road_Birsay	Ingiridarstadir	0	1	1	1	0	0
Brough_Road_Birsay	Isola_Sacra	0	7	1	7	0	0
Brough_Road_Birsay	Jagodin_Mala-Naissus	0	1	1	1	0	0
Brough_Road_Birsay	Jagodnjak-Krčevine	0	3	1	3	0	0
Brough_Road_Birsay	Jakovo-Kormadin	0	4	1	4	0	0
Brough_Road_Birsay	Kaagarden	0	2	1	2	0	0
Brough_Road_Birsay	Karda	0	1	1	1	0	0
Brough_Road_Birsay	Kilteasheen	0	16	1	16	0	0
Brough_Road_Birsay	Konobrže	0	1	1	1	0	0
Brough_Road_Birsay	Kopparsvik	0	9	1	9	0	0
Brough_Road_Birsay	Kumle_hoje	0	1	1	1	0	0
Brough_Road_Birsay	Kunpeszér	0	19	1	19	0	0
Brough_Road_Birsay	Kunszállás	0	35	1	35	0	0
Brough_Road_Birsay	LJ-Dravlje	0	27	1	27	0	0
Brough_Road_Birsay	LJ-Gosp	0	41	1	41	0	0
Brough_Road_Birsay	LJ-Hrusica	0	12	1	12	0	0
Brough_Road_Birsay	Ledine	0	4	1	4	0	0
Brough_Road_Birsay	Lejre	0	1	1	1	0	0
Brough_Road_Birsay	Les-Marmousets	0	1	1	1	0	0
Brough_Road_Birsay	Ljungbacka	0	1	1	1	0	0
Brough_Road_Birsay	Menfocsanak	0	6	1	6	0	0
Brough_Road_Birsay	Midlum	0	6	1	6	0	0
Brough_Road_Birsay	Miren	0	6	1	6	0	0
Brough_Road_Birsay	Mirine-Fulfinum	0	1	1	1	0	0
Brough_Road_Birsay	Miroiço	0	6	1	6	0	0
Brough_Road_Birsay	Necrópolis_de_las_Delicias	0	1	1	1	0	0
Brough_Road_Birsay	Newark_Deerness	0	2	1	2	0	0
Brough_Road_Birsay	Niederwünsch	0	70	1	70	0	0
Brough_Road_Birsay	Nor_South,_Hedmark	0	2	1	2	0	0
Brough_Road_Birsay	Nor_South,_Oppland	0	3	1	3	0	0
Brough_Road_Birsay	Nor_South,_Telemark	0	2	1	2	0	0
Brough_Road_Birsay	Nord-Trøndelag	0	1	1	1	0	0
Brough_Road_Birsay	Nordland	0	9	1	9	0	0
Brough_Road_Birsay	North_Ossetia-Alania	0	1	1	1	0	0
Brough_Road_Birsay	Norton_Bishops_Mill	0	4	1	4	0	0
Brough_Road_Birsay	Norton_East_Mill	0	5	1	5	0	0
Brough_Road_Birsay	Nuštar	0	9	1	9	0	0
Brough_Road_Birsay	Oakington	0	16	1	16	0	0
Brough_Road_Birsay	Obermöllern	0	21	1	21	0	0
Brough_Road_Birsay	Oland	0	19	1	19	0	0
Brough_Road_Birsay	Oppland	0	1	1	1	0	0
Brough_Road_Birsay	Osijek	0	4	1	4	0	0
Brough_Road_Birsay	Pla_de_l'Horta	0	1	1	1	0	0
Brough_Road_Birsay	Plaza_Einstein	0	2	1	2	0	0
Brough_Road_Birsay	Poggio_Pelliccia	0	1	1	1	0	0
Brough_Road_Birsay	Polhill	0	6	1	6	0	0
Brough_Road_Birsay	Pons_Saravi-Marxberg	0	7	1	7	0	0
Brough_Road_Birsay	RAF_Lakenheath	0	15	1	15	0	0
Brough_Road_Birsay	Rakoczifalva-Bagi-foldek sites (RKC)	0	39	1	39	0	0
Brough_Road_Birsay	Rakoczifalva-Bagi-foldek sites (RKF)	0	127	1	127	0	0
Brough_Road_Birsay	Rakoczifalva-Bagi-foldek sites (RKO)	0	3	1	3	0	0
Brough_Road_Birsay	Ribe	0	8	1	8	0	0
Brough_Road_Birsay	Ridgeway_Hill_Mass_Grave	0	10	1	10	0	0
Brough_Road_Birsay	Rifnik	0	36	1	36	0	0
Brough_Road_Birsay	Rookery_Hill,_Bishopstone	0	7	1	7	0	0
Brough_Road_Birsay	Salme	0	33	1	33	0	0
Brough_Road_Birsay	Samovodene	0	1	1	1	0	0
Brough_Road_Birsay	San-Mauro	0	3	1	3	0	0
Brough_Road_Birsay	Sant'_Imbenia	0	4	1	4	0	0
Brough_Road_Birsay	Sant_Julià_de_Ramis,	0	1	1	1	0	0
Brough_Road_Birsay	Schortens	0	1	1	1	0	0
Brough_Road_Birsay	Sedgeford	0	5	1	5	0	0
Brough_Road_Birsay	Ship_Street_Great	0	1	1	1	0	0
Brough_Road_Birsay	Sipar	0	3	1	3	0	0
Brough_Road_Birsay	Sirmium-55	0	1	1	1	0	0
Brough_Road_Birsay	Sirmium-76	0	1	1	1	0	0
Brough_Road_Birsay	Sisak-Pogorelec	0	6	1	6	0	0
Brough_Road_Birsay	Solkan	0	19	1	19	0	0
Brough_Road_Birsay	St_John's_College_Oxford	0	17	1	17	0	0
Brough_Road_Birsay	Staraya-Ladoga	0	2	1	2	0	0
Brough_Road_Birsay	Steuden	0	20	1	20	0	0
Brough_Road_Birsay	Straubing-Bajuwarenstraße	0	2	1	2	0	0
Brough_Road_Birsay	Sviloš-Kruševlje	0	1	1	1	0	0
Brough_Road_Birsay	Szeleste	0	62	1	62	0	0
Brough_Road_Birsay	Szólád	0	24	1	24	0	0
Brough_Road_Birsay	Sør-Trøndelag	0	2	1	2	0	0
Brough_Road_Birsay	Tarquinia	0	1	1	1	0	0
Brough_Road_Birsay	Telemark	0	1	1	1	0	0
Brough_Road_Birsay	Tesárske-Mlyňany	0	2	1	2	0	0
Brough_Road_Birsay	Timacum-Minus-Kuline	0	3	1	3	0	0
Brough_Road_Birsay	Timacum-Minus-Slog	0	1	1	1	0	0
Brough_Road_Birsay	Tollemosegård	0	2	1	2	0	0
Brough_Road_Birsay	Torino_Lavazza	0	4	1	4	0	0
Brough_Road_Birsay	Trekroner-Grydehej	0	1	1	1	0	0
Brough_Road_Birsay	Trogir	0	6	1	6	0	0
Brough_Road_Birsay	Trogir-Dobrić	0	2	1	2	0	0
Brough_Road_Birsay	Trogir-Dragulin	0	6	1	6	0	0
Brough_Road_Birsay	Troms	0	2	1	2	0	0
Brough_Road_Birsay	Velim	0	44	1	44	0	0
Brough_Road_Birsay	Venosa	0	1	1	1	0	0
Brough_Road_Birsay	Viminacium-Kod-Koraba	0	1	1	1	0	0
Brough_Road_Birsay	Viminacium-Pirivoj	0	6	1	6	0	0
Brough_Road_Birsay	Viminacium-Pécine	0	1	1	1	0	0
Brough_Road_Birsay	Viminacium-Rit	0	3	1	3	0	0
Brough_Road_Birsay	Viminacium-Stari-Kostolac	0	1	1	1	0	0
Brough_Road_Birsay	Viminacium-Više_Grobalja	0	1	1	1	0	0
Brough_Road_Birsay	Vrajk-GM	0	16	1	16	0	0
Brough_Road_Birsay	Vranas_Marathon	0	1	1	1	0	0
Brough_Road_Birsay	Vrtovin_01	0	1	1	1	0	0
Brough_Road_Birsay	Vrtovin_04	0	1	1	1	0	0
Brough_Road_Birsay	Vȳčapy-Opatovce	0	1	1	1	0	0
Brough_Road_Birsay	Weklice	0	2	1	2	0	0
Brough_Road_Birsay	West_Heslerton	0	25	1	25	0	0
Brough_Road_Birsay	Wolverton,_Radcliffe_School	0	4	1	4	0	0
Brough_Road_Birsay	Zadar-Polačišća	0	1	1	1	0	0
Brough_Road_Birsay	Zadar-Poliklinika	0	3	1	3	0	0
Brough_Road_Birsay	Zidani	0	1	1	1	0	0
Brough_Road_Birsay	Zohor	0	1	1	1	0	0
Buckquoy	Bytča-Hrabové	0	2	2	1	0	0
Buckquoy	CE-Breg	0	22	2	11	0	0
Buckquoy	CE-CP	0	62	2	31	0	0
Buckquoy	CE-MC03	0	48	2	24	0	0
Buckquoy	Cam-Cl	0	42	2	21	0	0
Buckquoy	Cepinski-Martinci	0	2	2	1	0	0
Buckquoy	Chiusi	0	2	2	1	0	0
Buckquoy	Collegno	0	56	2	28	0	0
Buckquoy	Conimbriga	0	2	2	1	0	0
Buckquoy	Corona_Moltana	0	2	2	1	0	0
Buckquoy	Crnomelj-Lah	0	28	2	14	0	0
Buckquoy	Doclea_Bjelovine	0	4	2	2	0	0
Buckquoy	Dover_Buckland	0	84	2	42	0	0
Buckquoy	Drantum	0	18	2	9	0	0
Buckquoy	Dunum	0	6	2	3	0	0
Buckquoy	Eastern_Settlement	0	4	2	2	0	0
Buckquoy	Eastry_Updown	0	4	2	2	0	0
Buckquoy	El_Castillón	0	2	2	1	0	0
Buckquoy	Ely	0	4	2	2	0	0
Buckquoy	Empúries	0	2	2	1	0	0
Buckquoy	Eyrephort	0	2	2	1	0	0
Buckquoy	Ferrovia	0	36	2	18	0	0
Buckquoy	Finglas	0	2	2	1	0	0
Buckquoy	Fonyod	0	18	2	9	0	0
Buckquoy	Freiham-Nord	0	2	2	1	0	0
Buckquoy	Frojel	0	14	2	7	0	0
Buckquoy	Galgedil	0	12	2	6	0	0
Buckquoy	Gardun	0	6	2	3	0	0
Buckquoy	Gl._Lejre	0	2	2	1	0	0
Buckquoy	Glina	0	4	2	2	0	0
Buckquoy	Gnezdovo	0	2	2	1	0	0
Buckquoy	Gojace	0	4	2	2	0	0
Buckquoy	Gomolava	0	2	2	1	0	0
Buckquoy	Gornji-Kosinj-Sveta-Ana	0	10	2	5	0	0
Buckquoy	Grad-na-Mih	0	12	2	6	0	0
Buckquoy	Groningen	0	20	2	10	0	0
Buckquoy	Gródek	0	18	2	9	0	0
Buckquoy	Gyirmot	0	30	2	15	0	0
Buckquoy	Győr - Frigyes laktanya	0	2	2	1	0	0
Buckquoy	Győr - Széchenyi square	0	62	2	31	0	0
Buckquoy	Hacs	0	18	2	9	0	0
Buckquoy	Hajdúnánás	0	18	2	9	0	0
Buckquoy	Hannover-Anderten	0	20	2	10	0	0
Buckquoy	Hartlepool,_Olive_Street	0	2	2	1	0	0
Buckquoy	Hatherdene_Close	0	30	2	15	0	0
Buckquoy	Hegyko	0	116	2	58	0	0
Buckquoy	Hesselbjerg	0	6	2	3	0	0
Buckquoy	Hessum	0	2	2	1	0	0
Buckquoy	Hiddestorf	0	4	2	2	0	0
Buckquoy	Hinxton	0	4	2	2	0	0
Buckquoy	Hringsdalur	0	4	2	2	0	0
Buckquoy	Häven	0	8	2	4	0	0
Buckquoy	Ingiridarstadir	0	2	2	1	0	0
Buckquoy	Isola_Sacra	0	14	2	7	0	0
Buckquoy	Jagodin_Mala-Naissus	0	2	2	1	0	0
Buckquoy	Jagodnjak-Krčevine	0	6	2	3	0	0
Buckquoy	Jakovo-Kormadin	0	8	2	4	0	0
Buckquoy	Kaagarden	0	4	2	2	0	0
Buckquoy	Karda	0	2	2	1	0	0
Buckquoy	Kilteasheen	0	32	2	16	0	0
Buckquoy	Konobrže	0	2	2	1	0	0
Buckquoy	Kopparsvik	0	18	2	9	0	0
Buckquoy	Kumle_hoje	0	2	2	1	0	0
Buckquoy	Kunpeszér	0	38	2	19	0	0
Buckquoy	Kunszállás	0	70	2	35	0	0
Buckquoy	LJ-Dravlje	0	54	2	27	0	0
Buckquoy	LJ-Gosp	0	82	2	41	0	0
Buckquoy	LJ-Hrusica	0	24	2	12	0	0
Buckquoy	Ledine	0	8	2	4	0	0
Buckquoy	Lejre	0	2	2	1	0	0
Buckquoy	Les-Marmousets	0	2	2	1	0	0
Buckquoy	Ljungbacka	0	2	2	1	0	0
Buckquoy	Menfocsanak	0	12	2	6	0	0
Buckquoy	Midlum	0	12	2	6	0	0
Buckquoy	Miren	0	12	2	6	0	0
Buckquoy	Mirine-Fulfinum	0	2	2	1	0	0
Buckquoy	Miroiço	0	12	2	6	0	0
Buckquoy	Necrópolis_de_las_Delicias	0	2	2	1	0	0
Buckquoy	Newark_Deerness	0	4	2	2	0	0
Buckquoy	Niederwünsch	0	140	2	70	0	0
Buckquoy	Nor_South,_Hedmark	0	4	2	2	0	0
Buckquoy	Nor_South,_Oppland	0	6	2	3	0	0
Buckquoy	Nor_South,_Telemark	0	4	2	2	0	0
Buckquoy	Nord-Trøndelag	0	2	2	1	0	0
Buckquoy	Nordland	0	18	2	9	0	0
Buckquoy	North_Ossetia-Alania	0	2	2	1	0	0
Buckquoy	Norton_Bishops_Mill	0	8	2	4	0	0
Buckquoy	Norton_East_Mill	0	10	2	5	0	0
Buckquoy	Nuštar	0	18	2	9	0	0
Buckquoy	Oakington	0	32	2	16	0	0
Buckquoy	Obermöllern	0	42	2	21	0	0
Buckquoy	Oland	0	38	2	19	0	0
Buckquoy	Oppland	0	2	2	1	0	0
Buckquoy	Osijek	0	8	2	4	0	0
Buckquoy	Pla_de_l'Horta	0	2	2	1	0	0
Buckquoy	Plaza_Einstein	0	4	2	2	0	0
Buckquoy	Poggio_Pelliccia	0	2	2	1	0	0
Buckquoy	Polhill	1	12	2	6	0.083333	83.3333
Buckquoy	Pons_Saravi-Marxberg	0	14	2	7	0	0
Buckquoy	RAF_Lakenheath	0	30	2	15	0	0
Buckquoy	Rakoczifalva-Bagi-foldek sites (RKC)	0	78	2	39	0	0
Buckquoy	Rakoczifalva-Bagi-foldek sites (RKF)	0	254	2	127	0	0
Buckquoy	Rakoczifalva-Bagi-foldek sites (RKO)	0	6	2	3	0	0
Buckquoy	Ribe	0	16	2	8	0	0
Buckquoy	Ridgeway_Hill_Mass_Grave	0	20	2	10	0	0
Buckquoy	Rifnik	0	72	2	36	0	0
Buckquoy	Rookery_Hill,_Bishopstone	0	14	2	7	0	0
Buckquoy	Salme	0	66	2	33	0	0
Buckquoy	Samovodene	0	2	2	1	0	0
Buckquoy	San-Mauro	0	6	2	3	0	0
Buckquoy	Sant'_Imbenia	0	8	2	4	0	0
Buckquoy	Sant_Julià_de_Ramis,	0	2	2	1	0	0
Buckquoy	Schortens	0	2	2	1	0	0
Buckquoy	Sedgeford	0	10	2	5	0	0
Buckquoy	Ship_Street_Great	0	2	2	1	0	0
Buckquoy	Sipar	0	6	2	3	0	0
Buckquoy	Sirmium-55	0	2	2	1	0	0
Buckquoy	Sirmium-76	0	2	2	1	0	0
Buckquoy	Sisak-Pogorelec	0	12	2	6	0	0
Buckquoy	Solkan	0	38	2	19	0	0
Buckquoy	St_John's_College_Oxford	0	34	2	17	0	0
Buckquoy	Staraya-Ladoga	0	4	2	2	0	0
Buckquoy	Steuden	0	40	2	20	0	0
Buckquoy	Straubing-Bajuwarenstraße	0	4	2	2	0	0
Buckquoy	Sviloš-Kruševlje	0	2	2	1	0	0
Buckquoy	Szeleste	0	124	2	62	0	0
Buckquoy	Szólád	0	48	2	24	0	0
Buckquoy	Sør-Trøndelag	0	4	2	2	0	0
Buckquoy	Tarquinia	0	2	2	1	0	0
Buckquoy	Telemark	0	2	2	1	0	0
Buckquoy	Tesárske-Mlyňany	0	4	2	2	0	0
Buckquoy	Timacum-Minus-Kuline	0	6	2	3	0	0
Buckquoy	Timacum-Minus-Slog	0	2	2	1	0	0
Buckquoy	Tollemosegård	0	4	2	2	0	0
Buckquoy	Torino_Lavazza	0	8	2	4	0	0
Buckquoy	Trekroner-Grydehej	0	2	2	1	0	0
Buckquoy	Trogir	0	12	2	6	0	0
Buckquoy	Trogir-Dobrić	0	4	2	2	0	0
Buckquoy	Trogir-Dragulin	0	12	2	6	0	0
Buckquoy	Troms	0	4	2	2	0	0
Buckquoy	Velim	0	88	2	44	0	0
Buckquoy	Venosa	0	2	2	1	0	0
Buckquoy	Viminacium-Kod-Koraba	0	2	2	1	0	0
Buckquoy	Viminacium-Pirivoj	0	12	2	6	0	0
Buckquoy	Viminacium-Pécine	0	2	2	1	0	0
Buckquoy	Viminacium-Rit	0	6	2	3	0	0
Buckquoy	Viminacium-Stari-Kostolac	0	2	2	1	0	0
Buckquoy	Viminacium-Više_Grobalja	0	2	2	1	0	0
Buckquoy	Vrajk-GM	0	32	2	16	0	0
Buckquoy	Vranas_Marathon	0	2	2	1	0	0
Buckquoy	Vrtovin_01	0	2	2	1	0	0
Buckquoy	Vrtovin_04	0	2	2	1	0	0
Buckquoy	Vȳčapy-Opatovce	0	2	2	1	0	0
Buckquoy	Weklice	0	4	2	2	0	0
Buckquoy	West_Heslerton	0	50	2	25	0	0
Buckquoy	Wolverton,_Radcliffe_School	0	8	2	4	0	0
Buckquoy	Zadar-Polačišća	0	2	2	1	0	0
Buckquoy	Zadar-Poliklinika	0	6	2	3	0	0
Buckquoy	Zidani	0	2	2	1	0	0
Buckquoy	Zohor	0	2	2	1	0	0
Bytča-Hrabové	CE-Breg	0	11	1	11	0	0
Bytča-Hrabové	CE-CP	0	31	1	31	0	0
Bytča-Hrabové	CE-MC03	0	24	1	24	0	0
Bytča-Hrabové	Cam-Cl	0	21	1	21	0	0
Bytča-Hrabové	Cepinski-Martinci	0	1	1	1	0	0
Bytča-Hrabové	Chiusi	0	1	1	1	0	0
Bytča-Hrabové	Collegno	0	28	1	28	0	0
Bytča-Hrabové	Conimbriga	0	1	1	1	0	0
Bytča-Hrabové	Corona_Moltana	0	1	1	1	0	0
Bytča-Hrabové	Crnomelj-Lah	0	14	1	14	0	0
Bytča-Hrabové	Doclea_Bjelovine	0	2	1	2	0	0
Bytča-Hrabové	Dover_Buckland	0	42	1	42	0	0
Bytča-Hrabové	Drantum	0	9	1	9	0	0
Bytča-Hrabové	Dunum	0	3	1	3	0	0
Bytča-Hrabové	Eastern_Settlement	0	2	1	2	0	0
Bytča-Hrabové	Eastry_Updown	0	2	1	2	0	0
Bytča-Hrabové	El_Castillón	0	1	1	1	0	0
Bytča-Hrabové	Ely	0	2	1	2	0	0
Bytča-Hrabové	Empúries	0	1	1	1	0	0
Bytča-Hrabové	Eyrephort	0	1	1	1	0	0
Bytča-Hrabové	Ferrovia	0	18	1	18	0	0
Bytča-Hrabové	Finglas	0	1	1	1	0	0
Bytča-Hrabové	Fonyod	0	9	1	9	0	0
Bytča-Hrabové	Freiham-Nord	0	1	1	1	0	0
Bytča-Hrabové	Frojel	0	7	1	7	0	0
Bytča-Hrabové	Galgedil	0	6	1	6	0	0
Bytča-Hrabové	Gardun	0	3	1	3	0	0
Bytča-Hrabové	Gl._Lejre	0	1	1	1	0	0
Bytča-Hrabové	Glina	0	2	1	2	0	0
Bytča-Hrabové	Gnezdovo	0	1	1	1	0	0
Bytča-Hrabové	Gojace	0	2	1	2	0	0
Bytča-Hrabové	Gomolava	0	1	1	1	0	0
Bytča-Hrabové	Gornji-Kosinj-Sveta-Ana	0	5	1	5	0	0
Bytča-Hrabové	Grad-na-Mih	0	6	1	6	0	0
Bytča-Hrabové	Groningen	0	10	1	10	0	0
Bytča-Hrabové	Gródek	0	9	1	9	0	0
Bytča-Hrabové	Gyirmot	0	15	1	15	0	0
Bytča-Hrabové	Győr - Frigyes laktanya	0	1	1	1	0	0
Bytča-Hrabové	Győr - Széchenyi square	0	31	1	31	0	0
Bytča-Hrabové	Hacs	0	9	1	9	0	0
Bytča-Hrabové	Hajdúnánás	0	9	1	9	0	0
Bytča-Hrabové	Hannover-Anderten	0	10	1	10	0	0
Bytča-Hrabové	Hartlepool,_Olive_Street	0	1	1	1	0	0
Bytča-Hrabové	Hatherdene_Close	0	15	1	15	0	0
Bytča-Hrabové	Hegyko	0	58	1	58	0	0
Bytča-Hrabové	Hesselbjerg	0	3	1	3	0	0
Bytča-Hrabové	Hessum	0	1	1	1	0	0
Bytča-Hrabové	Hiddestorf	0	2	1	2	0	0
Bytča-Hrabové	Hinxton	0	2	1	2	0	0
Bytča-Hrabové	Hringsdalur	0	2	1	2	0	0
Bytča-Hrabové	Häven	0	4	1	4	0	0
Bytča-Hrabové	Ingiridarstadir	0	1	1	1	0	0
Bytča-Hrabové	Isola_Sacra	0	7	1	7	0	0
Bytča-Hrabové	Jagodin_Mala-Naissus	0	1	1	1	0	0
Bytča-Hrabové	Jagodnjak-Krčevine	0	3	1	3	0	0
Bytča-Hrabové	Jakovo-Kormadin	0	4	1	4	0	0
Bytča-Hrabové	Kaagarden	0	2	1	2	0	0
Bytča-Hrabové	Karda	0	1	1	1	0	0
Bytča-Hrabové	Kilteasheen	0	16	1	16	0	0
Bytča-Hrabové	Konobrže	0	1	1	1	0	0
Bytča-Hrabové	Kopparsvik	0	9	1	9	0	0
Bytča-Hrabové	Kumle_hoje	0	1	1	1	0	0
Bytča-Hrabové	Kunpeszér	0	19	1	19	0	0
Bytča-Hrabové	Kunszállás	0	35	1	35	0	0
Bytča-Hrabové	LJ-Dravlje	0	27	1	27	0	0
Bytča-Hrabové	LJ-Gosp	0	41	1	41	0	0
Bytča-Hrabové	LJ-Hrusica	0	12	1	12	0	0
Bytča-Hrabové	Ledine	0	4	1	4	0	0
Bytča-Hrabové	Lejre	0	1	1	1	0	0
Bytča-Hrabové	Les-Marmousets	0	1	1	1	0	0
Bytča-Hrabové	Ljungbacka	0	1	1	1	0	0
Bytča-Hrabové	Menfocsanak	0	6	1	6	0	0
Bytča-Hrabové	Midlum	0	6	1	6	0	0
Bytča-Hrabové	Miren	0	6	1	6	0	0
Bytča-Hrabové	Mirine-Fulfinum	0	1	1	1	0	0
Bytča-Hrabové	Miroiço	0	6	1	6	0	0
Bytča-Hrabové	Necrópolis_de_las_Delicias	0	1	1	1	0	0
Bytča-Hrabové	Newark_Deerness	0	2	1	2	0	0
Bytča-Hrabové	Niederwünsch	0	70	1	70	0	0
Bytča-Hrabové	Nor_South,_Hedmark	0	2	1	2	0	0
Bytča-Hrabové	Nor_South,_Oppland	0	3	1	3	0	0
Bytča-Hrabové	Nor_South,_Telemark	0	2	1	2	0	0
Bytča-Hrabové	Nord-Trøndelag	0	1	1	1	0	0
Bytča-Hrabové	Nordland	0	9	1	9	0	0
Bytča-Hrabové	North_Ossetia-Alania	0	1	1	1	0	0
Bytča-Hrabové	Norton_Bishops_Mill	0	4	1	4	0	0
Bytča-Hrabové	Norton_East_Mill	0	5	1	5	0	0
Bytča-Hrabové	Nuštar	0	9	1	9	0	0
Bytča-Hrabové	Oakington	0	16	1	16	0	0
Bytča-Hrabové	Obermöllern	0	21	1	21	0	0
Bytča-Hrabové	Oland	0	19	1	19	0	0
Bytča-Hrabové	Oppland	0	1	1	1	0	0
Bytča-Hrabové	Osijek	0	4	1	4	0	0
Bytča-Hrabové	Pla_de_l'Horta	0	1	1	1	0	0
Bytča-Hrabové	Plaza_Einstein	0	2	1	2	0	0
Bytča-Hrabové	Poggio_Pelliccia	0	1	1	1	0	0
Bytča-Hrabové	Polhill	0	6	1	6	0	0
Bytča-Hrabové	Pons_Saravi-Marxberg	0	7	1	7	0	0
Bytča-Hrabové	RAF_Lakenheath	0	15	1	15	0	0
Bytča-Hrabové	Rakoczifalva-Bagi-foldek sites (RKC)	0	39	1	39	0	0
Bytča-Hrabové	Rakoczifalva-Bagi-foldek sites (RKF)	0	127	1	127	0	0
Bytča-Hrabové	Rakoczifalva-Bagi-foldek sites (RKO)	0	3	1	3	0	0
Bytča-Hrabové	Ribe	0	8	1	8	0	0
Bytča-Hrabové	Ridgeway_Hill_Mass_Grave	0	10	1	10	0	0
Bytča-Hrabové	Rifnik	0	36	1	36	0	0
Bytča-Hrabové	Rookery_Hill,_Bishopstone	0	7	1	7	0	0
Bytča-Hrabové	Salme	0	33	1	33	0	0
Bytča-Hrabové	Samovodene	0	1	1	1	0	0
Bytča-Hrabové	San-Mauro	0	3	1	3	0	0
Bytča-Hrabové	Sant'_Imbenia	0	4	1	4	0	0
Bytča-Hrabové	Sant_Julià_de_Ramis,	0	1	1	1	0	0
Bytča-Hrabové	Schortens	0	1	1	1	0	0
Bytča-Hrabové	Sedgeford	0	5	1	5	0	0
Bytča-Hrabové	Ship_Street_Great	0	1	1	1	0	0
Bytča-Hrabové	Sipar	0	3	1	3	0	0
Bytča-Hrabové	Sirmium-55	0	1	1	1	0	0
Bytča-Hrabové	Sirmium-76	0	1	1	1	0	0
Bytča-Hrabové	Sisak-Pogorelec	0	6	1	6	0	0
Bytča-Hrabové	Solkan	0	19	1	19	0	0
Bytča-Hrabové	St_John's_College_Oxford	0	17	1	17	0	0
Bytča-Hrabové	Staraya-Ladoga	0	2	1	2	0	0
Bytča-Hrabové	Steuden	0	20	1	20	0	0
Bytča-Hrabové	Straubing-Bajuwarenstraße	0	2	1	2	0	0
Bytča-Hrabové	Sviloš-Kruševlje	0	1	1	1	0	0
Bytča-Hrabové	Szeleste	0	62	1	62	0	0
Bytča-Hrabové	Szólád	0	24	1	24	0	0
Bytča-Hrabové	Sør-Trøndelag	0	2	1	2	0	0
Bytča-Hrabové	Tarquinia	0	1	1	1	0	0
Bytča-Hrabové	Telemark	0	1	1	1	0	0
Bytča-Hrabové	Tesárske-Mlyňany	0	2	1	2	0	0
Bytča-Hrabové	Timacum-Minus-Kuline	0	3	1	3	0	0
Bytča-Hrabové	Timacum-Minus-Slog	0	1	1	1	0	0
Bytča-Hrabové	Tollemosegård	0	2	1	2	0	0
Bytča-Hrabové	Torino_Lavazza	0	4	1	4	0	0
Bytča-Hrabové	Trekroner-Grydehej	0	1	1	1	0	0
Bytča-Hrabové	Trogir	0	6	1	6	0	0
Bytča-Hrabové	Trogir-Dobrić	0	2	1	2	0	0
Bytča-Hrabové	Trogir-Dragulin	0	6	1	6	0	0
Bytča-Hrabové	Troms	0	2	1	2	0	0
Bytča-Hrabové	Velim	0	44	1	44	0	0
Bytča-Hrabové	Venosa	0	1	1	1	0	0
Bytča-Hrabové	Viminacium-Kod-Koraba	0	1	1	1	0	0
Bytča-Hrabové	Viminacium-Pirivoj	0	6	1	6	0	0
Bytča-Hrabové	Viminacium-Pécine	0	1	1	1	0	0
Bytča-Hrabové	Viminacium-Rit	0	3	1	3	0	0
Bytča-Hrabové	Viminacium-Stari-Kostolac	0	1	1	1	0	0
Bytča-Hrabové	Viminacium-Više_Grobalja	0	1	1	1	0	0
Bytča-Hrabové	Vrajk-GM	0	16	1	16	0	0
Bytča-Hrabové	Vranas_Marathon	0	1	1	1	0	0
Bytča-Hrabové	Vrtovin_01	0	1	1	1	0	0
Bytča-Hrabové	Vrtovin_04	0	1	1	1	0	0
Bytča-Hrabové	Vȳčapy-Opatovce	0	1	1	1	0	0
Bytča-Hrabové	Weklice	0	2	1	2	0	0
Bytča-Hrabové	West_Heslerton	0	25	1	25	0	0
Bytča-Hrabové	Wolverton,_Radcliffe_School	0	4	1	4	0	0
Bytča-Hrabové	Zadar-Polačišća	0	1	1	1	0	0
Bytča-Hrabové	Zadar-Poliklinika	0	3	1	3	0	0
Bytča-Hrabové	Zidani	0	1	1	1	0	0
Bytča-Hrabové	Zohor	0	1	1	1	0	0
CE-Breg	CE-CP	0	341	11	31	0	0
CE-Breg	CE-MC03	1	264	11	24	0.003788	3.78788
CE-Breg	Cam-Cl	0	231	11	21	0	0
CE-Breg	Cepinski-Martinci	0	11	11	1	0	0
CE-Breg	Chiusi	0	11	11	1	0	0
CE-Breg	Collegno	0	308	11	28	0	0
CE-Breg	Conimbriga	0	11	11	1	0	0
CE-Breg	Corona_Moltana	0	11	11	1	0	0
CE-Breg	Crnomelj-Lah	0	154	11	14	0	0
CE-Breg	Doclea_Bjelovine	0	22	11	2	0	0
CE-Breg	Dover_Buckland	0	462	11	42	0	0
CE-Breg	Drantum	0	99	11	9	0	0
CE-Breg	Dunum	0	33	11	3	0	0
CE-Breg	Eastern_Settlement	0	22	11	2	0	0
CE-Breg	Eastry_Updown	0	22	11	2	0	0
CE-Breg	El_Castillón	0	11	11	1	0	0
CE-Breg	Ely	0	22	11	2	0	0
CE-Breg	Empúries	0	11	11	1	0	0
CE-Breg	Eyrephort	0	11	11	1	0	0
CE-Breg	Ferrovia	0	198	11	18	0	0
CE-Breg	Finglas	0	11	11	1	0	0
CE-Breg	Fonyod	0	99	11	9	0	0
CE-Breg	Freiham-Nord	0	11	11	1	0	0
CE-Breg	Frojel	0	77	11	7	0	0
CE-Breg	Galgedil	1	66	11	6	0.015152	15.1515
CE-Breg	Gardun	0	33	11	3	0	0
CE-Breg	Gl._Lejre	0	11	11	1	0	0
CE-Breg	Glina	0	22	11	2	0	0
CE-Breg	Gnezdovo	0	11	11	1	0	0
CE-Breg	Gojace	0	22	11	2	0	0
CE-Breg	Gomolava	0	11	11	1	0	0
CE-Breg	Gornji-Kosinj-Sveta-Ana	0	55	11	5	0	0
CE-Breg	Grad-na-Mih	1	66	11	6	0.015152	15.1515
CE-Breg	Groningen	1	110	11	10	0.009091	9.09091
CE-Breg	Gródek	0	99	11	9	0	0
CE-Breg	Gyirmot	0	165	11	15	0	0
CE-Breg	Győr - Frigyes laktanya	0	11	11	1	0	0
CE-Breg	Győr - Széchenyi square	0	341	11	31	0	0
CE-Breg	Hacs	0	99	11	9	0	0
CE-Breg	Hajdúnánás	0	99	11	9	0	0
CE-Breg	Hannover-Anderten	0	110	11	10	0	0
CE-Breg	Hartlepool,_Olive_Street	0	11	11	1	0	0
CE-Breg	Hatherdene_Close	0	165	11	15	0	0
CE-Breg	Hegyko	0	638	11	58	0	0
CE-Breg	Hesselbjerg	0	33	11	3	0	0
CE-Breg	Hessum	0	11	11	1	0	0
CE-Breg	Hiddestorf	0	22	11	2	0	0
CE-Breg	Hinxton	0	22	11	2	0	0
CE-Breg	Hringsdalur	0	22	11	2	0	0
CE-Breg	Häven	0	44	11	4	0	0
CE-Breg	Ingiridarstadir	0	11	11	1	0	0
CE-Breg	Isola_Sacra	0	77	11	7	0	0
CE-Breg	Jagodin_Mala-Naissus	0	11	11	1	0	0
CE-Breg	Jagodnjak-Krčevine	0	33	11	3	0	0
CE-Breg	Jakovo-Kormadin	0	44	11	4	0	0
CE-Breg	Kaagarden	0	22	11	2	0	0
CE-Breg	Karda	0	11	11	1	0	0
CE-Breg	Kilteasheen	0	176	11	16	0	0
CE-Breg	Konobrže	0	11	11	1	0	0
CE-Breg	Kopparsvik	0	99	11	9	0	0
CE-Breg	Kumle_hoje	0	11	11	1	0	0
CE-Breg	Kunpeszér	0	209	11	19	0	0
CE-Breg	Kunszállás	0	385	11	35	0	0
CE-Breg	LJ-Dravlje	0	297	11	27	0	0
CE-Breg	LJ-Gosp	1	451	11	41	0.002217	2.2173
CE-Breg	LJ-Hrusica	0	132	11	12	0	0
CE-Breg	Ledine	0	44	11	4	0	0
CE-Breg	Lejre	0	11	11	1	0	0
CE-Breg	Les-Marmousets	0	11	11	1	0	0
CE-Breg	Ljungbacka	0	11	11	1	0	0
CE-Breg	Menfocsanak	0	66	11	6	0	0
CE-Breg	Midlum	0	66	11	6	0	0
CE-Breg	Miren	0	66	11	6	0	0
CE-Breg	Mirine-Fulfinum	0	11	11	1	0	0
CE-Breg	Miroiço	0	66	11	6	0	0
CE-Breg	Necrópolis_de_las_Delicias	0	11	11	1	0	0
CE-Breg	Newark_Deerness	0	22	11	2	0	0
CE-Breg	Niederwünsch	0	770	11	70	0	0
CE-Breg	Nor_South,_Hedmark	0	22	11	2	0	0
CE-Breg	Nor_South,_Oppland	0	33	11	3	0	0
CE-Breg	Nor_South,_Telemark	0	22	11	2	0	0
CE-Breg	Nord-Trøndelag	0	11	11	1	0	0
CE-Breg	Nordland	0	99	11	9	0	0
CE-Breg	North_Ossetia-Alania	0	11	11	1	0	0
CE-Breg	Norton_Bishops_Mill	0	44	11	4	0	0
CE-Breg	Norton_East_Mill	0	55	11	5	0	0
CE-Breg	Nuštar	0	99	11	9	0	0
CE-Breg	Oakington	0	176	11	16	0	0
CE-Breg	Obermöllern	0	231	11	21	0	0
CE-Breg	Oland	0	209	11	19	0	0
CE-Breg	Oppland	0	11	11	1	0	0
CE-Breg	Osijek	0	44	11	4	0	0
CE-Breg	Pla_de_l'Horta	0	11	11	1	0	0
CE-Breg	Plaza_Einstein	0	22	11	2	0	0
CE-Breg	Poggio_Pelliccia	0	11	11	1	0	0
CE-Breg	Polhill	0	66	11	6	0	0
CE-Breg	Pons_Saravi-Marxberg	0	77	11	7	0	0
CE-Breg	RAF_Lakenheath	0	165	11	15	0	0
CE-Breg	Rakoczifalva-Bagi-foldek sites (RKC)	0	429	11	39	0	0
CE-Breg	Rakoczifalva-Bagi-foldek sites (RKF)	0	1397	11	127	0	0
CE-Breg	Rakoczifalva-Bagi-foldek sites (RKO)	0	33	11	3	0	0
CE-Breg	Ribe	0	88	11	8	0	0
CE-Breg	Ridgeway_Hill_Mass_Grave	0	110	11	10	0	0
CE-Breg	Rifnik	0	396	11	36	0	0
CE-Breg	Rookery_Hill,_Bishopstone	0	77	11	7	0	0
CE-Breg	Salme	0	363	11	33	0	0
CE-Breg	Samovodene	0	11	11	1	0	0
CE-Breg	San-Mauro	0	33	11	3	0	0
CE-Breg	Sant'_Imbenia	0	44	11	4	0	0
CE-Breg	Sant_Julià_de_Ramis,	0	11	11	1	0	0
CE-Breg	Schortens	0	11	11	1	0	0
CE-Breg	Sedgeford	0	55	11	5	0	0
CE-Breg	Ship_Street_Great	0	11	11	1	0	0
CE-Breg	Sipar	0	33	11	3	0	0
CE-Breg	Sirmium-55	0	11	11	1	0	0
CE-Breg	Sirmium-76	0	11	11	1	0	0
CE-Breg	Sisak-Pogorelec	0	66	11	6	0	0
CE-Breg	Solkan	0	209	11	19	0	0
CE-Breg	St_John's_College_Oxford	0	187	11	17	0	0
CE-Breg	Staraya-Ladoga	0	22	11	2	0	0
CE-Breg	Steuden	0	220	11	20	0	0
CE-Breg	Straubing-Bajuwarenstraße	0	22	11	2	0	0
CE-Breg	Sviloš-Kruševlje	0	11	11	1	0	0
CE-Breg	Szeleste	1	682	11	62	0.001466	1.46628
CE-Breg	Szólád	0	264	11	24	0	0
CE-Breg	Sør-Trøndelag	0	22	11	2	0	0
CE-Breg	Tarquinia	0	11	11	1	0	0
CE-Breg	Telemark	0	11	11	1	0	0
CE-Breg	Tesárske-Mlyňany	0	22	11	2	0	0
CE-Breg	Timacum-Minus-Kuline	0	33	11	3	0	0
CE-Breg	Timacum-Minus-Slog	0	11	11	1	0	0
CE-Breg	Tollemosegård	0	22	11	2	0	0
CE-Breg	Torino_Lavazza	0	44	11	4	0	0
CE-Breg	Trekroner-Grydehej	0	11	11	1	0	0
CE-Breg	Trogir	0	66	11	6	0	0
CE-Breg	Trogir-Dobrić	0	22	11	2	0	0
CE-Breg	Trogir-Dragulin	0	66	11	6	0	0
CE-Breg	Troms	0	22	11	2	0	0
CE-Breg	Velim	0	484	11	44	0	0
CE-Breg	Venosa	0	11	11	1	0	0
CE-Breg	Viminacium-Kod-Koraba	0	11	11	1	0	0
CE-Breg	Viminacium-Pirivoj	0	66	11	6	0	0
CE-Breg	Viminacium-Pécine	0	11	11	1	0	0
CE-Breg	Viminacium-Rit	0	33	11	3	0	0
CE-Breg	Viminacium-Stari-Kostolac	0	11	11	1	0	0
CE-Breg	Viminacium-Više_Grobalja	0	11	11	1	0	0
CE-Breg	Vrajk-GM	0	176	11	16	0	0
CE-Breg	Vranas_Marathon	0	11	11	1	0	0
CE-Breg	Vrtovin_01	0	11	11	1	0	0
CE-Breg	Vrtovin_04	0	11	11	1	0	0
CE-Breg	Vȳčapy-Opatovce	0	11	11	1	0	0
CE-Breg	Weklice	0	22	11	2	0	0
CE-Breg	West_Heslerton	0	275	11	25	0	0
CE-Breg	Wolverton,_Radcliffe_School	0	44	11	4	0	0
CE-Breg	Zadar-Polačišća	0	11	11	1	0	0
CE-Breg	Zadar-Poliklinika	0	33	11	3	0	0
CE-Breg	Zidani	0	11	11	1	0	0
CE-Breg	Zohor	0	11	11	1	0	0
CE-CP	CE-MC03	3	744	31	24	0.004032	4.03226
CE-CP	Cam-Cl	0	651	31	21	0	0
CE-CP	Cepinski-Martinci	0	31	31	1	0	0
CE-CP	Chiusi	0	31	31	1	0	0
CE-CP	Collegno	0	868	31	28	0	0
CE-CP	Conimbriga	0	31	31	1	0	0
CE-CP	Corona_Moltana	0	31	31	1	0	0
CE-CP	Crnomelj-Lah	0	434	31	14	0	0
CE-CP	Doclea_Bjelovine	0	62	31	2	0	0
CE-CP	Dover_Buckland	0	1302	31	42	0	0
CE-CP	Drantum	0	279	31	9	0	0
CE-CP	Dunum	0	93	31	3	0	0
CE-CP	Eastern_Settlement	0	62	31	2	0	0
CE-CP	Eastry_Updown	0	62	31	2	0	0
CE-CP	El_Castillón	0	31	31	1	0	0
CE-CP	Ely	0	62	31	2	0	0
CE-CP	Empúries	0	31	31	1	0	0
CE-CP	Eyrephort	0	31	31	1	0	0
CE-CP	Ferrovia	0	558	31	18	0	0
CE-CP	Finglas	0	31	31	1	0	0
CE-CP	Fonyod	0	279	31	9	0	0
CE-CP	Freiham-Nord	0	31	31	1	0	0
CE-CP	Frojel	0	217	31	7	0	0
CE-CP	Galgedil	0	186	31	6	0	0
CE-CP	Gardun	0	93	31	3	0	0
CE-CP	Gl._Lejre	0	31	31	1	0	0
CE-CP	Glina	0	62	31	2	0	0
CE-CP	Gnezdovo	0	31	31	1	0	0
CE-CP	Gojace	0	62	31	2	0	0
CE-CP	Gomolava	0	31	31	1	0	0
CE-CP	Gornji-Kosinj-Sveta-Ana	0	155	31	5	0	0
CE-CP	Grad-na-Mih	1	186	31	6	0.005376	5.37634
CE-CP	Groningen	0	310	31	10	0	0
CE-CP	Gródek	0	279	31	9	0	0
CE-CP	Gyirmot	0	465	31	15	0	0
CE-CP	Győr - Frigyes laktanya	0	31	31	1	0	0
CE-CP	Győr - Széchenyi square	0	961	31	31	0	0
CE-CP	Hacs	0	279	31	9	0	0
CE-CP	Hajdúnánás	0	279	31	9	0	0
CE-CP	Hannover-Anderten	0	310	31	10	0	0
CE-CP	Hartlepool,_Olive_Street	0	31	31	1	0	0
CE-CP	Hatherdene_Close	0	465	31	15	0	0
CE-CP	Hegyko	2	1798	31	58	0.001112	1.11235
CE-CP	Hesselbjerg	0	93	31	3	0	0
CE-CP	Hessum	0	31	31	1	0	0
CE-CP	Hiddestorf	0	62	31	2	0	0
CE-CP	Hinxton	0	62	31	2	0	0
CE-CP	Hringsdalur	0	62	31	2	0	0
CE-CP	Häven	0	124	31	4	0	0
CE-CP	Ingiridarstadir	0	31	31	1	0	0
CE-CP	Isola_Sacra	0	217	31	7	0	0
CE-CP	Jagodin_Mala-Naissus	0	31	31	1	0	0
CE-CP	Jagodnjak-Krčevine	0	93	31	3	0	0
CE-CP	Jakovo-Kormadin	0	124	31	4	0	0
CE-CP	Kaagarden	0	62	31	2	0	0
CE-CP	Karda	0	31	31	1	0	0
CE-CP	Kilteasheen	0	496	31	16	0	0
CE-CP	Konobrže	0	31	31	1	0	0
CE-CP	Kopparsvik	0	279	31	9	0	0
CE-CP	Kumle_hoje	0	31	31	1	0	0
CE-CP	Kunpeszér	0	589	31	19	0	0
CE-CP	Kunszállás	0	1085	31	35	0	0
CE-CP	LJ-Dravlje	2	837	31	27	0.002389	2.38949
CE-CP	LJ-Gosp	0	1271	31	41	0	0
CE-CP	LJ-Hrusica	0	372	31	12	0	0
CE-CP	Ledine	0	124	31	4	0	0
CE-CP	Lejre	0	31	31	1	0	0
CE-CP	Les-Marmousets	0	31	31	1	0	0
CE-CP	Ljungbacka	0	31	31	1	0	0
CE-CP	Menfocsanak	0	186	31	6	0	0
CE-CP	Midlum	0	186	31	6	0	0
CE-CP	Miren	0	186	31	6	0	0
CE-CP	Mirine-Fulfinum	0	31	31	1	0	0
CE-CP	Miroiço	0	186	31	6	0	0
CE-CP	Necrópolis_de_las_Delicias	0	31	31	1	0	0
CE-CP	Newark_Deerness	0	62	31	2	0	0
CE-CP	Niederwünsch	0	2170	31	70	0	0
CE-CP	Nor_South,_Hedmark	0	62	31	2	0	0
CE-CP	Nor_South,_Oppland	0	93	31	3	0	0
CE-CP	Nor_South,_Telemark	0	62	31	2	0	0
CE-CP	Nord-Trøndelag	0	31	31	1	0	0
CE-CP	Nordland	0	279	31	9	0	0
CE-CP	North_Ossetia-Alania	0	31	31	1	0	0
CE-CP	Norton_Bishops_Mill	0	124	31	4	0	0
CE-CP	Norton_East_Mill	0	155	31	5	0	0
CE-CP	Nuštar	0	279	31	9	0	0
CE-CP	Oakington	0	496	31	16	0	0
CE-CP	Obermöllern	0	651	31	21	0	0
CE-CP	Oland	0	589	31	19	0	0
CE-CP	Oppland	0	31	31	1	0	0
CE-CP	Osijek	0	124	31	4	0	0
CE-CP	Pla_de_l'Horta	0	31	31	1	0	0
CE-CP	Plaza_Einstein	0	62	31	2	0	0
CE-CP	Poggio_Pelliccia	0	31	31	1	0	0
CE-CP	Polhill	0	186	31	6	0	0
CE-CP	Pons_Saravi-Marxberg	0	217	31	7	0	0
CE-CP	RAF_Lakenheath	0	465	31	15	0	0
CE-CP	Rakoczifalva-Bagi-foldek sites (RKC)	0	1209	31	39	0	0
CE-CP	Rakoczifalva-Bagi-foldek sites (RKF)	0	3937	31	127	0	0
CE-CP	Rakoczifalva-Bagi-foldek sites (RKO)	0	93	31	3	0	0
CE-CP	Ribe	0	248	31	8	0	0
CE-CP	Ridgeway_Hill_Mass_Grave	0	310	31	10	0	0
CE-CP	Rifnik	0	1116	31	36	0	0
CE-CP	Rookery_Hill,_Bishopstone	0	217	31	7	0	0
CE-CP	Salme	0	1023	31	33	0	0
CE-CP	Samovodene	0	31	31	1	0	0
CE-CP	San-Mauro	0	93	31	3	0	0
CE-CP	Sant'_Imbenia	0	124	31	4	0	0
CE-CP	Sant_Julià_de_Ramis,	0	31	31	1	0	0
CE-CP	Schortens	0	31	31	1	0	0
CE-CP	Sedgeford	0	155	31	5	0	0
CE-CP	Ship_Street_Great	0	31	31	1	0	0
CE-CP	Sipar	0	93	31	3	0	0
CE-CP	Sirmium-55	0	31	31	1	0	0
CE-CP	Sirmium-76	0	31	31	1	0	0
CE-CP	Sisak-Pogorelec	0	186	31	6	0	0
CE-CP	Solkan	0	589	31	19	0	0
CE-CP	St_John's_College_Oxford	0	527	31	17	0	0
CE-CP	Staraya-Ladoga	0	62	31	2	0	0
CE-CP	Steuden	0	620	31	20	0	0
CE-CP	Straubing-Bajuwarenstraße	0	62	31	2	0	0
CE-CP	Sviloš-Kruševlje	0	31	31	1	0	0
CE-CP	Szeleste	2	1922	31	62	0.001041	1.04058
CE-CP	Szólád	0	744	31	24	0	0
CE-CP	Sør-Trøndelag	0	62	31	2	0	0
CE-CP	Tarquinia	0	31	31	1	0	0
CE-CP	Telemark	0	31	31	1	0	0
CE-CP	Tesárske-Mlyňany	0	62	31	2	0	0
CE-CP	Timacum-Minus-Kuline	0	93	31	3	0	0
CE-CP	Timacum-Minus-Slog	0	31	31	1	0	0
CE-CP	Tollemosegård	0	62	31	2	0	0
CE-CP	Torino_Lavazza	0	124	31	4	0	0
CE-CP	Trekroner-Grydehej	0	31	31	1	0	0
CE-CP	Trogir	0	186	31	6	0	0
CE-CP	Trogir-Dobrić	0	62	31	2	0	0
CE-CP	Trogir-Dragulin	0	186	31	6	0	0
CE-CP	Troms	0	62	31	2	0	0
CE-CP	Velim	0	1364	31	44	0	0
CE-CP	Venosa	0	31	31	1	0	0
CE-CP	Viminacium-Kod-Koraba	0	31	31	1	0	0
CE-CP	Viminacium-Pirivoj	0	186	31	6	0	0
CE-CP	Viminacium-Pécine	0	31	31	1	0	0
CE-CP	Viminacium-Rit	0	93	31	3	0	0
CE-CP	Viminacium-Stari-Kostolac	0	31	31	1	0	0
CE-CP	Viminacium-Više_Grobalja	0	31	31	1	0	0
CE-CP	Vrajk-GM	0	496	31	16	0	0
CE-CP	Vranas_Marathon	0	31	31	1	0	0
CE-CP	Vrtovin_01	0	31	31	1	0	0
CE-CP	Vrtovin_04	0	31	31	1	0	0
CE-CP	Vȳčapy-Opatovce	0	31	31	1	0	0
CE-CP	Weklice	0	62	31	2	0	0
CE-CP	West_Heslerton	0	775	31	25	0	0
CE-CP	Wolverton,_Radcliffe_School	0	124	31	4	0	0
CE-CP	Zadar-Polačišća	0	31	31	1	0	0
CE-CP	Zadar-Poliklinika	0	93	31	3	0	0
CE-CP	Zidani	0	31	31	1	0	0
CE-CP	Zohor	0	31	31	1	0	0
CE-MC03	Cam-Cl	0	504	24	21	0	0
CE-MC03	Cepinski-Martinci	0	24	24	1	0	0
CE-MC03	Chiusi	0	24	24	1	0	0
CE-MC03	Collegno	0	672	24	28	0	0
CE-MC03	Conimbriga	0	24	24	1	0	0
CE-MC03	Corona_Moltana	0	24	24	1	0	0
CE-MC03	Crnomelj-Lah	0	336	24	14	0	0
CE-MC03	Doclea_Bjelovine	0	48	24	2	0	0
CE-MC03	Dover_Buckland	0	1008	24	42	0	0
CE-MC03	Drantum	0	216	24	9	0	0
CE-MC03	Dunum	0	72	24	3	0	0
CE-MC03	Eastern_Settlement	0	48	24	2	0	0
CE-MC03	Eastry_Updown	0	48	24	2	0	0
CE-MC03	El_Castillón	0	24	24	1	0	0
CE-MC03	Ely	0	48	24	2	0	0
CE-MC03	Empúries	0	24	24	1	0	0
CE-MC03	Eyrephort	0	24	24	1	0	0
CE-MC03	Ferrovia	0	432	24	18	0	0
CE-MC03	Finglas	0	24	24	1	0	0
CE-MC03	Fonyod	0	216	24	9	0	0
CE-MC03	Freiham-Nord	0	24	24	1	0	0
CE-MC03	Frojel	0	168	24	7	0	0
CE-MC03	Galgedil	0	144	24	6	0	0
CE-MC03	Gardun	0	72	24	3	0	0
CE-MC03	Gl._Lejre	0	24	24	1	0	0
CE-MC03	Glina	0	48	24	2	0	0
CE-MC03	Gnezdovo	0	24	24	1	0	0
CE-MC03	Gojace	0	48	24	2	0	0
CE-MC03	Gomolava	0	24	24	1	0	0
CE-MC03	Gornji-Kosinj-Sveta-Ana	0	120	24	5	0	0
CE-MC03	Grad-na-Mih	0	144	24	6	0	0
CE-MC03	Groningen	0	240	24	10	0	0
CE-MC03	Gródek	0	216	24	9	0	0
CE-MC03	Gyirmot	0	360	24	15	0	0
CE-MC03	Győr - Frigyes laktanya	0	24	24	1	0	0
CE-MC03	Győr - Széchenyi square	0	744	24	31	0	0
CE-MC03	Hacs	0	216	24	9	0	0
CE-MC03	Hajdúnánás	0	216	24	9	0	0
CE-MC03	Hannover-Anderten	0	240	24	10	0	0
CE-MC03	Hartlepool,_Olive_Street	0	24	24	1	0	0
CE-MC03	Hatherdene_Close	0	360	24	15	0	0
CE-MC03	Hegyko	0	1392	24	58	0	0
CE-MC03	Hesselbjerg	0	72	24	3	0	0
CE-MC03	Hessum	0	24	24	1	0	0
CE-MC03	Hiddestorf	0	48	24	2	0	0
CE-MC03	Hinxton	0	48	24	2	0	0
CE-MC03	Hringsdalur	0	48	24	2	0	0
CE-MC03	Häven	0	96	24	4	0	0
CE-MC03	Ingiridarstadir	0	24	24	1	0	0
CE-MC03	Isola_Sacra	0	168	24	7	0	0
CE-MC03	Jagodin_Mala-Naissus	0	24	24	1	0	0
CE-MC03	Jagodnjak-Krčevine	0	72	24	3	0	0
CE-MC03	Jakovo-Kormadin	0	96	24	4	0	0
CE-MC03	Kaagarden	0	48	24	2	0	0
CE-MC03	Karda	0	24	24	1	0	0
CE-MC03	Kilteasheen	1	384	24	16	0.002604	2.60417
CE-MC03	Konobrže	0	24	24	1	0	0
CE-MC03	Kopparsvik	0	216	24	9	0	0
CE-MC03	Kumle_hoje	0	24	24	1	0	0
CE-MC03	Kunpeszér	0	456	24	19	0	0
CE-MC03	Kunszállás	0	840	24	35	0	0
CE-MC03	LJ-Dravlje	1	648	24	27	0.001543	1.54321
CE-MC03	LJ-Gosp	0	984	24	41	0	0
CE-MC03	LJ-Hrusica	0	288	24	12	0	0
CE-MC03	Ledine	0	96	24	4	0	0
CE-MC03	Lejre	0	24	24	1	0	0
CE-MC03	Les-Marmousets	0	24	24	1	0	0
CE-MC03	Ljungbacka	0	24	24	1	0	0
CE-MC03	Menfocsanak	0	144	24	6	0	0
CE-MC03	Midlum	0	144	24	6	0	0
CE-MC03	Miren	1	144	24	6	0.006944	6.94444
CE-MC03	Mirine-Fulfinum	0	24	24	1	0	0
CE-MC03	Miroiço	0	144	24	6	0	0
CE-MC03	Necrópolis_de_las_Delicias	0	24	24	1	0	0
CE-MC03	Newark_Deerness	0	48	24	2	0	0
CE-MC03	Niederwünsch	0	1680	24	70	0	0
CE-MC03	Nor_South,_Hedmark	0	48	24	2	0	0
CE-MC03	Nor_South,_Oppland	0	72	24	3	0	0
CE-MC03	Nor_South,_Telemark	0	48	24	2	0	0
CE-MC03	Nord-Trøndelag	0	24	24	1	0	0
CE-MC03	Nordland	0	216	24	9	0	0
CE-MC03	North_Ossetia-Alania	0	24	24	1	0	0
CE-MC03	Norton_Bishops_Mill	0	96	24	4	0	0
CE-MC03	Norton_East_Mill	0	120	24	5	0	0
CE-MC03	Nuštar	0	216	24	9	0	0
CE-MC03	Oakington	0	384	24	16	0	0
CE-MC03	Obermöllern	0	504	24	21	0	0
CE-MC03	Oland	0	456	24	19	0	0
CE-MC03	Oppland	0	24	24	1	0	0
CE-MC03	Osijek	0	96	24	4	0	0
CE-MC03	Pla_de_l'Horta	0	24	24	1	0	0
CE-MC03	Plaza_Einstein	0	48	24	2	0	0
CE-MC03	Poggio_Pelliccia	0	24	24	1	0	0
CE-MC03	Polhill	0	144	24	6	0	0
CE-MC03	Pons_Saravi-Marxberg	0	168	24	7	0	0
CE-MC03	RAF_Lakenheath	0	360	24	15	0	0
CE-MC03	Rakoczifalva-Bagi-foldek sites (RKC)	0	936	24	39	0	0
CE-MC03	Rakoczifalva-Bagi-foldek sites (RKF)	0	3048	24	127	0	0
CE-MC03	Rakoczifalva-Bagi-foldek sites (RKO)	0	72	24	3	0	0
CE-MC03	Ribe	0	192	24	8	0	0
CE-MC03	Ridgeway_Hill_Mass_Grave	0	240	24	10	0	0
CE-MC03	Rifnik	1	864	24	36	0.001157	1.15741
CE-MC03	Rookery_Hill,_Bishopstone	0	168	24	7	0	0
CE-MC03	Salme	0	792	24	33	0	0
CE-MC03	Samovodene	0	24	24	1	0	0
CE-MC03	San-Mauro	0	72	24	3	0	0
CE-MC03	Sant'_Imbenia	0	96	24	4	0	0
CE-MC03	Sant_Julià_de_Ramis,	0	24	24	1	0	0
CE-MC03	Schortens	0	24	24	1	0	0
CE-MC03	Sedgeford	0	120	24	5	0	0
CE-MC03	Ship_Street_Great	0	24	24	1	0	0
CE-MC03	Sipar	0	72	24	3	0	0
CE-MC03	Sirmium-55	0	24	24	1	0	0
CE-MC03	Sirmium-76	0	24	24	1	0	0
CE-MC03	Sisak-Pogorelec	0	144	24	6	0	0
CE-MC03	Solkan	1	456	24	19	0.002193	2.19298
CE-MC03	St_John's_College_Oxford	0	408	24	17	0	0
CE-MC03	Staraya-Ladoga	0	48	24	2	0	0
CE-MC03	Steuden	0	480	24	20	0	0
CE-MC03	Straubing-Bajuwarenstraße	0	48	24	2	0	0
CE-MC03	Sviloš-Kruševlje	0	24	24	1	0	0
CE-MC03	Szeleste	0	1488	24	62	0	0
CE-MC03	Szólád	0	576	24	24	0	0
CE-MC03	Sør-Trøndelag	0	48	24	2	0	0
CE-MC03	Tarquinia	0	24	24	1	0	0
CE-MC03	Telemark	0	24	24	1	0	0
CE-MC03	Tesárske-Mlyňany	0	48	24	2	0	0
CE-MC03	Timacum-Minus-Kuline	0	72	24	3	0	0
CE-MC03	Timacum-Minus-Slog	0	24	24	1	0	0
CE-MC03	Tollemosegård	0	48	24	2	0	0
CE-MC03	Torino_Lavazza	0	96	24	4	0	0
CE-MC03	Trekroner-Grydehej	0	24	24	1	0	0
CE-MC03	Trogir	0	144	24	6	0	0
CE-MC03	Trogir-Dobrić	0	48	24	2	0	0
CE-MC03	Trogir-Dragulin	0	144	24	6	0	0
CE-MC03	Troms	0	48	24	2	0	0
CE-MC03	Velim	0	1056	24	44	0	0
CE-MC03	Venosa	0	24	24	1	0	0
CE-MC03	Viminacium-Kod-Koraba	0	24	24	1	0	0
CE-MC03	Viminacium-Pirivoj	0	144	24	6	0	0
CE-MC03	Viminacium-Pécine	0	24	24	1	0	0
CE-MC03	Viminacium-Rit	0	72	24	3	0	0
CE-MC03	Viminacium-Stari-Kostolac	0	24	24	1	0	0
CE-MC03	Viminacium-Više_Grobalja	0	24	24	1	0	0
CE-MC03	Vrajk-GM	0	384	24	16	0	0
CE-MC03	Vranas_Marathon	0	24	24	1	0	0
CE-MC03	Vrtovin_01	0	24	24	1	0	0
CE-MC03	Vrtovin_04	0	24	24	1	0	0
CE-MC03	Vȳčapy-Opatovce	0	24	24	1	0	0
CE-MC03	Weklice	0	48	24	2	0	0
CE-MC03	West_Heslerton	0	600	24	25	0	0
CE-MC03	Wolverton,_Radcliffe_School	0	96	24	4	0	0
CE-MC03	Zadar-Polačišća	0	24	24	1	0	0
CE-MC03	Zadar-Poliklinika	0	72	24	3	0	0
CE-MC03	Zidani	0	24	24	1	0	0
CE-MC03	Zohor	0	24	24	1	0	0
Cam-Cl	Cepinski-Martinci	0	21	21	1	0	0
Cam-Cl	Chiusi	0	21	21	1	0	0
Cam-Cl	Collegno	0	588	21	28	0	0
Cam-Cl	Conimbriga	0	21	21	1	0	0
Cam-Cl	Corona_Moltana	0	21	21	1	0	0
Cam-Cl	Crnomelj-Lah	0	294	21	14	0	0
Cam-Cl	Doclea_Bjelovine	0	42	21	2	0	0
Cam-Cl	Dover_Buckland	0	882	21	42	0	0
Cam-Cl	Drantum	0	189	21	9	0	0
Cam-Cl	Dunum	0	63	21	3	0	0
Cam-Cl	Eastern_Settlement	0	42	21	2	0	0
Cam-Cl	Eastry_Updown	0	42	21	2	0	0
Cam-Cl	El_Castillón	0	21	21	1	0	0
Cam-Cl	Ely	0	42	21	2	0	0
Cam-Cl	Empúries	0	21	21	1	0	0
Cam-Cl	Eyrephort	0	21	21	1	0	0
Cam-Cl	Ferrovia	1	378	21	18	0.002646	2.6455
Cam-Cl	Finglas	0	21	21	1	0	0
Cam-Cl	Fonyod	0	189	21	9	0	0
Cam-Cl	Freiham-Nord	0	21	21	1	0	0
Cam-Cl	Frojel	0	147	21	7	0	0
Cam-Cl	Galgedil	0	126	21	6	0	0
Cam-Cl	Gardun	0	63	21	3	0	0
Cam-Cl	Gl._Lejre	0	21	21	1	0	0
Cam-Cl	Glina	0	42	21	2	0	0
Cam-Cl	Gnezdovo	0	21	21	1	0	0
Cam-Cl	Gojace	0	42	21	2	0	0
Cam-Cl	Gomolava	2	21	21	1	0.095238	95.2381
Cam-Cl	Gornji-Kosinj-Sveta-Ana	1	105	21	5	0.009524	9.52381
Cam-Cl	Grad-na-Mih	0	126	21	6	0	0
Cam-Cl	Groningen	0	210	21	10	0	0
Cam-Cl	Gródek	1	189	21	9	0.005291	5.29101
Cam-Cl	Gyirmot	0	315	21	15	0	0
Cam-Cl	Győr - Frigyes laktanya	0	21	21	1	0	0
Cam-Cl	Győr - Széchenyi square	0	651	21	31	0	0
Cam-Cl	Hacs	0	189	21	9	0	0
Cam-Cl	Hajdúnánás	0	189	21	9	0	0
Cam-Cl	Hannover-Anderten	0	210	21	10	0	0
Cam-Cl	Hartlepool,_Olive_Street	0	21	21	1	0	0
Cam-Cl	Hatherdene_Close	0	315	21	15	0	0
Cam-Cl	Hegyko	0	1218	21	58	0	0
Cam-Cl	Hesselbjerg	0	63	21	3	0	0
Cam-Cl	Hessum	0	21	21	1	0	0
Cam-Cl	Hiddestorf	0	42	21	2	0	0
Cam-Cl	Hinxton	0	42	21	2	0	0
Cam-Cl	Hringsdalur	0	42	21	2	0	0
Cam-Cl	Häven	0	84	21	4	0	0
Cam-Cl	Ingiridarstadir	0	21	21	1	0	0
Cam-Cl	Isola_Sacra	0	147	21	7	0	0
Cam-Cl	Jagodin_Mala-Naissus	0	21	21	1	0	0
Cam-Cl	Jagodnjak-Krčevine	0	63	21	3	0	0
Cam-Cl	Jakovo-Kormadin	0	84	21	4	0	0
Cam-Cl	Kaagarden	0	42	21	2	0	0
Cam-Cl	Karda	0	21	21	1	0	0
Cam-Cl	Kilteasheen	0	336	21	16	0	0
Cam-Cl	Konobrže	0	21	21	1	0	0
Cam-Cl	Kopparsvik	0	189	21	9	0	0
Cam-Cl	Kumle_hoje	0	21	21	1	0	0
Cam-Cl	Kunpeszér	0	399	21	19	0	0
Cam-Cl	Kunszállás	0	735	21	35	0	0
Cam-Cl	LJ-Dravlje	0	567	21	27	0	0
Cam-Cl	LJ-Gosp	0	861	21	41	0	0
Cam-Cl	LJ-Hrusica	5	252	21	12	0.019841	19.8413
Cam-Cl	Ledine	0	84	21	4	0	0
Cam-Cl	Lejre	0	21	21	1	0	0
Cam-Cl	Les-Marmousets	0	21	21	1	0	0
Cam-Cl	Ljungbacka	0	21	21	1	0	0
Cam-Cl	Menfocsanak	0	126	21	6	0	0
Cam-Cl	Midlum	0	126	21	6	0	0
Cam-Cl	Miren	0	126	21	6	0	0
Cam-Cl	Mirine-Fulfinum	0	21	21	1	0	0
Cam-Cl	Miroiço	0	126	21	6	0	0
Cam-Cl	Necrópolis_de_las_Delicias	0	21	21	1	0	0
Cam-Cl	Newark_Deerness	0	42	21	2	0	0
Cam-Cl	Niederwünsch	0	1470	21	70	0	0
Cam-Cl	Nor_South,_Hedmark	0	42	21	2	0	0
Cam-Cl	Nor_South,_Oppland	0	63	21	3	0	0
Cam-Cl	Nor_South,_Telemark	0	42	21	2	0	0
Cam-Cl	Nord-Trøndelag	0	21	21	1	0	0
Cam-Cl	Nordland	0	189	21	9	0	0
Cam-Cl	North_Ossetia-Alania	0	21	21	1	0	0
Cam-Cl	Norton_Bishops_Mill	0	84	21	4	0	0
Cam-Cl	Norton_East_Mill	0	105	21	5	0	0
Cam-Cl	Nuštar	0	189	21	9	0	0
Cam-Cl	Oakington	0	336	21	16	0	0
Cam-Cl	Obermöllern	0	441	21	21	0	0
Cam-Cl	Oland	0	399	21	19	0	0
Cam-Cl	Oppland	0	21	21	1	0	0
Cam-Cl	Osijek	0	84	21	4	0	0
Cam-Cl	Pla_de_l'Horta	0	21	21	1	0	0
Cam-Cl	Plaza_Einstein	0	42	21	2	0	0
Cam-Cl	Poggio_Pelliccia	0	21	21	1	0	0
Cam-Cl	Polhill	0	126	21	6	0	0
Cam-Cl	Pons_Saravi-Marxberg	0	147	21	7	0	0
Cam-Cl	RAF_Lakenheath	0	315	21	15	0	0
Cam-Cl	Rakoczifalva-Bagi-foldek sites (RKC)	0	819	21	39	0	0
Cam-Cl	Rakoczifalva-Bagi-foldek sites (RKF)	0	2667	21	127	0	0
Cam-Cl	Rakoczifalva-Bagi-foldek sites (RKO)	0	63	21	3	0	0
Cam-Cl	Ribe	0	168	21	8	0	0
Cam-Cl	Ridgeway_Hill_Mass_Grave	0	210	21	10	0	0
Cam-Cl	Rifnik	0	756	21	36	0	0
Cam-Cl	Rookery_Hill,_Bishopstone	0	147	21	7	0	0
Cam-Cl	Salme	0	693	21	33	0	0
Cam-Cl	Samovodene	0	21	21	1	0	0
Cam-Cl	San-Mauro	0	63	21	3	0	0
Cam-Cl	Sant'_Imbenia	0	84	21	4	0	0
Cam-Cl	Sant_Julià_de_Ramis,	0	21	21	1	0	0
Cam-Cl	Schortens	0	21	21	1	0	0
Cam-Cl	Sedgeford	0	105	21	5	0	0
Cam-Cl	Ship_Street_Great	0	21	21	1	0	0
Cam-Cl	Sipar	0	63	21	3	0	0
Cam-Cl	Sirmium-55	0	21	21	1	0	0
Cam-Cl	Sirmium-76	0	21	21	1	0	0
Cam-Cl	Sisak-Pogorelec	0	126	21	6	0	0
Cam-Cl	Solkan	3	399	21	19	0.007519	7.5188
Cam-Cl	St_John's_College_Oxford	0	357	21	17	0	0
Cam-Cl	Staraya-Ladoga	0	42	21	2	0	0
Cam-Cl	Steuden	0	420	21	20	0	0
Cam-Cl	Straubing-Bajuwarenstraße	0	42	21	2	0	0
Cam-Cl	Sviloš-Kruševlje	0	21	21	1	0	0
Cam-Cl	Szeleste	0	1302	21	62	0	0
Cam-Cl	Szólád	0	504	21	24	0	0
Cam-Cl	Sør-Trøndelag	0	42	21	2	0	0
Cam-Cl	Tarquinia	0	21	21	1	0	0
Cam-Cl	Telemark	0	21	21	1	0	0
Cam-Cl	Tesárske-Mlyňany	0	42	21	2	0	0
Cam-Cl	Timacum-Minus-Kuline	0	63	21	3	0	0
Cam-Cl	Timacum-Minus-Slog	0	21	21	1	0	0
Cam-Cl	Tollemosegård	0	42	21	2	0	0
Cam-Cl	Torino_Lavazza	0	84	21	4	0	0
Cam-Cl	Trekroner-Grydehej	0	21	21	1	0	0
Cam-Cl	Trogir	0	126	21	6	0	0
Cam-Cl	Trogir-Dobrić	0	42	21	2	0	0
Cam-Cl	Trogir-Dragulin	0	126	21	6	0	0
Cam-Cl	Troms	0	42	21	2	0	0
Cam-Cl	Velim	6	924	21	44	0.006494	6.49351
Cam-Cl	Venosa	0	21	21	1	0	0
Cam-Cl	Viminacium-Kod-Koraba	0	21	21	1	0	0
Cam-Cl	Viminacium-Pirivoj	0	126	21	6	0	0
Cam-Cl	Viminacium-Pécine	0	21	21	1	0	0
Cam-Cl	Viminacium-Rit	0	63	21	3	0	0
Cam-Cl	Viminacium-Stari-Kostolac	0	21	21	1	0	0
Cam-Cl	Viminacium-Više_Grobalja	0	21	21	1	0	0
Cam-Cl	Vrajk-GM	0	336	21	16	0	0
Cam-Cl	Vranas_Marathon	0	21	21	1	0	0
Cam-Cl	Vrtovin_01	0	21	21	1	0	0
Cam-Cl	Vrtovin_04	0	21	21	1	0	0
Cam-Cl	Vȳčapy-Opatovce	0	21	21	1	0	0
Cam-Cl	Weklice	0	42	21	2	0	0
Cam-Cl	West_Heslerton	0	525	21	25	0	0
Cam-Cl	Wolverton,_Radcliffe_School	0	84	21	4	0	0
Cam-Cl	Zadar-Polačišća	0	21	21	1	0	0
Cam-Cl	Zadar-Poliklinika	0	63	21	3	0	0
Cam-Cl	Zidani	0	21	21	1	0	0
Cam-Cl	Zohor	0	21	21	1	0	0
Cepinski-Martinci	Chiusi	0	1	1	1	0	0
Cepinski-Martinci	Collegno	0	28	1	28	0	0
Cepinski-Martinci	Conimbriga	0	1	1	1	0	0
Cepinski-Martinci	Corona_Moltana	0	1	1	1	0	0
Cepinski-Martinci	Crnomelj-Lah	0	14	1	14	0	0
Cepinski-Martinci	Doclea_Bjelovine	0	2	1	2	0	0
Cepinski-Martinci	Dover_Buckland	0	42	1	42	0	0
Cepinski-Martinci	Drantum	0	9	1	9	0	0
Cepinski-Martinci	Dunum	0	3	1	3	0	0
Cepinski-Martinci	Eastern_Settlement	0	2	1	2	0	0
Cepinski-Martinci	Eastry_Updown	0	2	1	2	0	0
Cepinski-Martinci	El_Castillón	0	1	1	1	0	0
Cepinski-Martinci	Ely	0	2	1	2	0	0
Cepinski-Martinci	Empúries	0	1	1	1	0	0
Cepinski-Martinci	Eyrephort	0	1	1	1	0	0
Cepinski-Martinci	Ferrovia	0	18	1	18	0	0
Cepinski-Martinci	Finglas	0	1	1	1	0	0
Cepinski-Martinci	Fonyod	0	9	1	9	0	0
Cepinski-Martinci	Freiham-Nord	0	1	1	1	0	0
Cepinski-Martinci	Frojel	0	7	1	7	0	0
Cepinski-Martinci	Galgedil	0	6	1	6	0	0
Cepinski-Martinci	Gardun	0	3	1	3	0	0
Cepinski-Martinci	Gl._Lejre	0	1	1	1	0	0
Cepinski-Martinci	Glina	0	2	1	2	0	0
Cepinski-Martinci	Gnezdovo	0	1	1	1	0	0
Cepinski-Martinci	Gojace	0	2	1	2	0	0
Cepinski-Martinci	Gomolava	0	1	1	1	0	0
Cepinski-Martinci	Gornji-Kosinj-Sveta-Ana	0	5	1	5	0	0
Cepinski-Martinci	Grad-na-Mih	0	6	1	6	0	0
Cepinski-Martinci	Groningen	0	10	1	10	0	0
Cepinski-Martinci	Gródek	0	9	1	9	0	0
Cepinski-Martinci	Gyirmot	0	15	1	15	0	0
Cepinski-Martinci	Győr - Frigyes laktanya	0	1	1	1	0	0
Cepinski-Martinci	Győr - Széchenyi square	0	31	1	31	0	0
Cepinski-Martinci	Hacs	0	9	1	9	0	0
Cepinski-Martinci	Hajdúnánás	0	9	1	9	0	0
Cepinski-Martinci	Hannover-Anderten	0	10	1	10	0	0
Cepinski-Martinci	Hartlepool,_Olive_Street	0	1	1	1	0	0
Cepinski-Martinci	Hatherdene_Close	0	15	1	15	0	0
Cepinski-Martinci	Hegyko	0	58	1	58	0	0
Cepinski-Martinci	Hesselbjerg	0	3	1	3	0	0
Cepinski-Martinci	Hessum	0	1	1	1	0	0
Cepinski-Martinci	Hiddestorf	0	2	1	2	0	0
Cepinski-Martinci	Hinxton	0	2	1	2	0	0
Cepinski-Martinci	Hringsdalur	0	2	1	2	0	0
Cepinski-Martinci	Häven	0	4	1	4	0	0
Cepinski-Martinci	Ingiridarstadir	0	1	1	1	0	0
Cepinski-Martinci	Isola_Sacra	0	7	1	7	0	0
Cepinski-Martinci	Jagodin_Mala-Naissus	0	1	1	1	0	0
Cepinski-Martinci	Jagodnjak-Krčevine	0	3	1	3	0	0
Cepinski-Martinci	Jakovo-Kormadin	0	4	1	4	0	0
Cepinski-Martinci	Kaagarden	0	2	1	2	0	0
Cepinski-Martinci	Karda	0	1	1	1	0	0
Cepinski-Martinci	Kilteasheen	0	16	1	16	0	0
Cepinski-Martinci	Konobrže	0	1	1	1	0	0
Cepinski-Martinci	Kopparsvik	0	9	1	9	0	0
Cepinski-Martinci	Kumle_hoje	0	1	1	1	0	0
Cepinski-Martinci	Kunpeszér	0	19	1	19	0	0
Cepinski-Martinci	Kunszállás	0	35	1	35	0	0
Cepinski-Martinci	LJ-Dravlje	0	27	1	27	0	0
Cepinski-Martinci	LJ-Gosp	0	41	1	41	0	0
Cepinski-Martinci	LJ-Hrusica	0	12	1	12	0	0
Cepinski-Martinci	Ledine	0	4	1	4	0	0
Cepinski-Martinci	Lejre	0	1	1	1	0	0
Cepinski-Martinci	Les-Marmousets	0	1	1	1	0	0
Cepinski-Martinci	Ljungbacka	0	1	1	1	0	0
Cepinski-Martinci	Menfocsanak	0	6	1	6	0	0
Cepinski-Martinci	Midlum	0	6	1	6	0	0
Cepinski-Martinci	Miren	0	6	1	6	0	0
Cepinski-Martinci	Mirine-Fulfinum	0	1	1	1	0	0
Cepinski-Martinci	Miroiço	0	6	1	6	0	0
Cepinski-Martinci	Necrópolis_de_las_Delicias	0	1	1	1	0	0
Cepinski-Martinci	Newark_Deerness	0	2	1	2	0	0
Cepinski-Martinci	Niederwünsch	0	70	1	70	0	0
Cepinski-Martinci	Nor_South,_Hedmark	0	2	1	2	0	0
Cepinski-Martinci	Nor_South,_Oppland	0	3	1	3	0	0
Cepinski-Martinci	Nor_South,_Telemark	0	2	1	2	0	0
Cepinski-Martinci	Nord-Trøndelag	0	1	1	1	0	0
Cepinski-Martinci	Nordland	0	9	1	9	0	0
Cepinski-Martinci	North_Ossetia-Alania	0	1	1	1	0	0
Cepinski-Martinci	Norton_Bishops_Mill	0	4	1	4	0	0
Cepinski-Martinci	Norton_East_Mill	0	5	1	5	0	0
Cepinski-Martinci	Nuštar	0	9	1	9	0	0
Cepinski-Martinci	Oakington	0	16	1	16	0	0
Cepinski-Martinci	Obermöllern	0	21	1	21	0	0
Cepinski-Martinci	Oland	0	19	1	19	0	0
Cepinski-Martinci	Oppland	0	1	1	1	0	0
Cepinski-Martinci	Osijek	0	4	1	4	0	0
Cepinski-Martinci	Pla_de_l'Horta	0	1	1	1	0	0
Cepinski-Martinci	Plaza_Einstein	0	2	1	2	0	0
Cepinski-Martinci	Poggio_Pelliccia	0	1	1	1	0	0
Cepinski-Martinci	Polhill	0	6	1	6	0	0
Cepinski-Martinci	Pons_Saravi-Marxberg	0	7	1	7	0	0
Cepinski-Martinci	RAF_Lakenheath	0	15	1	15	0	0
Cepinski-Martinci	Rakoczifalva-Bagi-foldek sites (RKC)	0	39	1	39	0	0
Cepinski-Martinci	Rakoczifalva-Bagi-foldek sites (RKF)	0	127	1	127	0	0
Cepinski-Martinci	Rakoczifalva-Bagi-foldek sites (RKO)	0	3	1	3	0	0
Cepinski-Martinci	Ribe	0	8	1	8	0	0
Cepinski-Martinci	Ridgeway_Hill_Mass_Grave	0	10	1	10	0	0
Cepinski-Martinci	Rifnik	0	36	1	36	0	0
Cepinski-Martinci	Rookery_Hill,_Bishopstone	0	7	1	7	0	0
Cepinski-Martinci	Salme	0	33	1	33	0	0
Cepinski-Martinci	Samovodene	0	1	1	1	0	0
Cepinski-Martinci	San-Mauro	0	3	1	3	0	0
Cepinski-Martinci	Sant'_Imbenia	0	4	1	4	0	0
Cepinski-Martinci	Sant_Julià_de_Ramis,	0	1	1	1	0	0
Cepinski-Martinci	Schortens	0	1	1	1	0	0
Cepinski-Martinci	Sedgeford	0	5	1	5	0	0
Cepinski-Martinci	Ship_Street_Great	0	1	1	1	0	0
Cepinski-Martinci	Sipar	0	3	1	3	0	0
Cepinski-Martinci	Sirmium-55	0	1	1	1	0	0
Cepinski-Martinci	Sirmium-76	0	1	1	1	0	0
Cepinski-Martinci	Sisak-Pogorelec	0	6	1	6	0	0
Cepinski-Martinci	Solkan	0	19	1	19	0	0
Cepinski-Martinci	St_John's_College_Oxford	0	17	1	17	0	0
Cepinski-Martinci	Staraya-Ladoga	0	2	1	2	0	0
Cepinski-Martinci	Steuden	0	20	1	20	0	0
Cepinski-Martinci	Straubing-Bajuwarenstraße	0	2	1	2	0	0
Cepinski-Martinci	Sviloš-Kruševlje	0	1	1	1	0	0
Cepinski-Martinci	Szeleste	0	62	1	62	0	0
Cepinski-Martinci	Szólád	0	24	1	24	0	0
Cepinski-Martinci	Sør-Trøndelag	0	2	1	2	0	0
Cepinski-Martinci	Tarquinia	0	1	1	1	0	0
Cepinski-Martinci	Telemark	0	1	1	1	0	0
Cepinski-Martinci	Tesárske-Mlyňany	0	2	1	2	0	0
Cepinski-Martinci	Timacum-Minus-Kuline	0	3	1	3	0	0
Cepinski-Martinci	Timacum-Minus-Slog	0	1	1	1	0	0
Cepinski-Martinci	Tollemosegård	0	2	1	2	0	0
Cepinski-Martinci	Torino_Lavazza	0	4	1	4	0	0
Cepinski-Martinci	Trekroner-Grydehej	0	1	1	1	0	0
Cepinski-Martinci	Trogir	0	6	1	6	0	0
Cepinski-Martinci	Trogir-Dobrić	0	2	1	2	0	0
Cepinski-Martinci	Trogir-Dragulin	0	6	1	6	0	0
Cepinski-Martinci	Troms	0	2	1	2	0	0
Cepinski-Martinci	Velim	1	44	1	44	0.022727	22.7273
Cepinski-Martinci	Venosa	0	1	1	1	0	0
Cepinski-Martinci	Viminacium-Kod-Koraba	0	1	1	1	0	0
Cepinski-Martinci	Viminacium-Pirivoj	0	6	1	6	0	0
Cepinski-Martinci	Viminacium-Pécine	0	1	1	1	0	0
Cepinski-Martinci	Viminacium-Rit	0	3	1	3	0	0
Cepinski-Martinci	Viminacium-Stari-Kostolac	0	1	1	1	0	0
Cepinski-Martinci	Viminacium-Više_Grobalja	0	1	1	1	0	0
Cepinski-Martinci	Vrajk-GM	0	16	1	16	0	0
Cepinski-Martinci	Vranas_Marathon	0	1	1	1	0	0
Cepinski-Martinci	Vrtovin_01	0	1	1	1	0	0
Cepinski-Martinci	Vrtovin_04	0	1	1	1	0	0
Cepinski-Martinci	Vȳčapy-Opatovce	0	1	1	1	0	0
Cepinski-Martinci	Weklice	0	2	1	2	0	0
Cepinski-Martinci	West_Heslerton	0	25	1	25	0	0
Cepinski-Martinci	Wolverton,_Radcliffe_School	0	4	1	4	0	0
Cepinski-Martinci	Zadar-Polačišća	0	1	1	1	0	0
Cepinski-Martinci	Zadar-Poliklinika	0	3	1	3	0	0
Cepinski-Martinci	Zidani	0	1	1	1	0	0
Cepinski-Martinci	Zohor	0	1	1	1	0	0
Chiusi	Collegno	0	28	1	28	0	0
Chiusi	Conimbriga	0	1	1	1	0	0
Chiusi	Corona_Moltana	0	1	1	1	0	0
Chiusi	Crnomelj-Lah	0	14	1	14	0	0
Chiusi	Doclea_Bjelovine	0	2	1	2	0	0
Chiusi	Dover_Buckland	0	42	1	42	0	0
Chiusi	Drantum	0	9	1	9	0	0
Chiusi	Dunum	0	3	1	3	0	0
Chiusi	Eastern_Settlement	0	2	1	2	0	0
Chiusi	Eastry_Updown	0	2	1	2	0	0
Chiusi	El_Castillón	0	1	1	1	0	0
Chiusi	Ely	0	2	1	2	0	0
Chiusi	Empúries	0	1	1	1	0	0
Chiusi	Eyrephort	0	1	1	1	0	0
Chiusi	Ferrovia	0	18	1	18	0	0
Chiusi	Finglas	0	1	1	1	0	0
Chiusi	Fonyod	0	9	1	9	0	0
Chiusi	Freiham-Nord	0	1	1	1	0	0
Chiusi	Frojel	0	7	1	7	0	0
Chiusi	Galgedil	0	6	1	6	0	0
Chiusi	Gardun	0	3	1	3	0	0
Chiusi	Gl._Lejre	0	1	1	1	0	0
Chiusi	Glina	0	2	1	2	0	0
Chiusi	Gnezdovo	0	1	1	1	0	0
Chiusi	Gojace	0	2	1	2	0	0
Chiusi	Gomolava	0	1	1	1	0	0
Chiusi	Gornji-Kosinj-Sveta-Ana	0	5	1	5	0	0
Chiusi	Grad-na-Mih	0	6	1	6	0	0
Chiusi	Groningen	0	10	1	10	0	0
Chiusi	Gródek	0	9	1	9	0	0
Chiusi	Gyirmot	0	15	1	15	0	0
Chiusi	Győr - Frigyes laktanya	0	1	1	1	0	0
Chiusi	Győr - Széchenyi square	0	31	1	31	0	0
Chiusi	Hacs	0	9	1	9	0	0
Chiusi	Hajdúnánás	0	9	1	9	0	0
Chiusi	Hannover-Anderten	0	10	1	10	0	0
Chiusi	Hartlepool,_Olive_Street	0	1	1	1	0	0
Chiusi	Hatherdene_Close	0	15	1	15	0	0
Chiusi	Hegyko	0	58	1	58	0	0
Chiusi	Hesselbjerg	0	3	1	3	0	0
Chiusi	Hessum	0	1	1	1	0	0
Chiusi	Hiddestorf	0	2	1	2	0	0
Chiusi	Hinxton	0	2	1	2	0	0
Chiusi	Hringsdalur	0	2	1	2	0	0
Chiusi	Häven	0	4	1	4	0	0
Chiusi	Ingiridarstadir	0	1	1	1	0	0
Chiusi	Isola_Sacra	0	7	1	7	0	0
Chiusi	Jagodin_Mala-Naissus	0	1	1	1	0	0
Chiusi	Jagodnjak-Krčevine	0	3	1	3	0	0
Chiusi	Jakovo-Kormadin	0	4	1	4	0	0
Chiusi	Kaagarden	0	2	1	2	0	0
Chiusi	Karda	0	1	1	1	0	0
Chiusi	Kilteasheen	0	16	1	16	0	0
Chiusi	Konobrže	0	1	1	1	0	0
Chiusi	Kopparsvik	0	9	1	9	0	0
Chiusi	Kumle_hoje	0	1	1	1	0	0
Chiusi	Kunpeszér	0	19	1	19	0	0
Chiusi	Kunszállás	0	35	1	35	0	0
Chiusi	LJ-Dravlje	0	27	1	27	0	0
Chiusi	LJ-Gosp	0	41	1	41	0	0
Chiusi	LJ-Hrusica	0	12	1	12	0	0
Chiusi	Ledine	0	4	1	4	0	0
Chiusi	Lejre	0	1	1	1	0	0
Chiusi	Les-Marmousets	0	1	1	1	0	0
Chiusi	Ljungbacka	0	1	1	1	0	0
Chiusi	Menfocsanak	0	6	1	6	0	0
Chiusi	Midlum	0	6	1	6	0	0
Chiusi	Miren	0	6	1	6	0	0
Chiusi	Mirine-Fulfinum	0	1	1	1	0	0
Chiusi	Miroiço	0	6	1	6	0	0
Chiusi	Necrópolis_de_las_Delicias	0	1	1	1	0	0
Chiusi	Newark_Deerness	0	2	1	2	0	0
Chiusi	Niederwünsch	0	70	1	70	0	0
Chiusi	Nor_South,_Hedmark	0	2	1	2	0	0
Chiusi	Nor_South,_Oppland	0	3	1	3	0	0
Chiusi	Nor_South,_Telemark	0	2	1	2	0	0
Chiusi	Nord-Trøndelag	0	1	1	1	0	0
Chiusi	Nordland	0	9	1	9	0	0
Chiusi	North_Ossetia-Alania	0	1	1	1	0	0
Chiusi	Norton_Bishops_Mill	0	4	1	4	0	0
Chiusi	Norton_East_Mill	0	5	1	5	0	0
Chiusi	Nuštar	0	9	1	9	0	0
Chiusi	Oakington	0	16	1	16	0	0
Chiusi	Obermöllern	0	21	1	21	0	0
Chiusi	Oland	0	19	1	19	0	0
Chiusi	Oppland	0	1	1	1	0	0
Chiusi	Osijek	0	4	1	4	0	0
Chiusi	Pla_de_l'Horta	0	1	1	1	0	0
Chiusi	Plaza_Einstein	0	2	1	2	0	0
Chiusi	Poggio_Pelliccia	0	1	1	1	0	0
Chiusi	Polhill	0	6	1	6	0	0
Chiusi	Pons_Saravi-Marxberg	0	7	1	7	0	0
Chiusi	RAF_Lakenheath	0	15	1	15	0	0
Chiusi	Rakoczifalva-Bagi-foldek sites (RKC)	0	39	1	39	0	0
Chiusi	Rakoczifalva-Bagi-foldek sites (RKF)	0	127	1	127	0	0
Chiusi	Rakoczifalva-Bagi-foldek sites (RKO)	0	3	1	3	0	0
Chiusi	Ribe	0	8	1	8	0	0
Chiusi	Ridgeway_Hill_Mass_Grave	0	10	1	10	0	0
Chiusi	Rifnik	0	36	1	36	0	0
Chiusi	Rookery_Hill,_Bishopstone	0	7	1	7	0	0
Chiusi	Salme	0	33	1	33	0	0
Chiusi	Samovodene	0	1	1	1	0	0
Chiusi	San-Mauro	0	3	1	3	0	0
Chiusi	Sant'_Imbenia	0	4	1	4	0	0
Chiusi	Sant_Julià_de_Ramis,	0	1	1	1	0	0
Chiusi	Schortens	0	1	1	1	0	0
Chiusi	Sedgeford	0	5	1	5	0	0
Chiusi	Ship_Street_Great	0	1	1	1	0	0
Chiusi	Sipar	0	3	1	3	0	0
Chiusi	Sirmium-55	0	1	1	1	0	0
Chiusi	Sirmium-76	0	1	1	1	0	0
Chiusi	Sisak-Pogorelec	0	6	1	6	0	0
Chiusi	Solkan	0	19	1	19	0	0
Chiusi	St_John's_College_Oxford	0	17	1	17	0	0
Chiusi	Staraya-Ladoga	0	2	1	2	0	0
Chiusi	Steuden	0	20	1	20	0	0
Chiusi	Straubing-Bajuwarenstraße	0	2	1	2	0	0
Chiusi	Sviloš-Kruševlje	0	1	1	1	0	0
Chiusi	Szeleste	0	62	1	62	0	0
Chiusi	Szólád	0	24	1	24	0	0
Chiusi	Sør-Trøndelag	0	2	1	2	0	0
Chiusi	Tarquinia	0	1	1	1	0	0
Chiusi	Telemark	0	1	1	1	0	0
Chiusi	Tesárske-Mlyňany	0	2	1	2	0	0
Chiusi	Timacum-Minus-Kuline	0	3	1	3	0	0
Chiusi	Timacum-Minus-Slog	0	1	1	1	0	0
Chiusi	Tollemosegård	0	2	1	2	0	0
Chiusi	Torino_Lavazza	0	4	1	4	0	0
Chiusi	Trekroner-Grydehej	0	1	1	1	0	0
Chiusi	Trogir	0	6	1	6	0	0
Chiusi	Trogir-Dobrić	0	2	1	2	0	0
Chiusi	Trogir-Dragulin	0	6	1	6	0	0
Chiusi	Troms	0	2	1	2	0	0
Chiusi	Velim	0	44	1	44	0	0
Chiusi	Venosa	0	1	1	1	0	0
Chiusi	Viminacium-Kod-Koraba	0	1	1	1	0	0
Chiusi	Viminacium-Pirivoj	0	6	1	6	0	0
Chiusi	Viminacium-Pécine	0	1	1	1	0	0
Chiusi	Viminacium-Rit	0	3	1	3	0	0
Chiusi	Viminacium-Stari-Kostolac	0	1	1	1	0	0
Chiusi	Viminacium-Više_Grobalja	0	1	1	1	0	0
Chiusi	Vrajk-GM	0	16	1	16	0	0
Chiusi	Vranas_Marathon	0	1	1	1	0	0
Chiusi	Vrtovin_01	0	1	1	1	0	0
Chiusi	Vrtovin_04	0	1	1	1	0	0
Chiusi	Vȳčapy-Opatovce	0	1	1	1	0	0
Chiusi	Weklice	0	2	1	2	0	0
Chiusi	West_Heslerton	0	25	1	25	0	0
Chiusi	Wolverton,_Radcliffe_School	0	4	1	4	0	0
Chiusi	Zadar-Polačišća	0	1	1	1	0	0
Chiusi	Zadar-Poliklinika	0	3	1	3	0	0
Chiusi	Zidani	0	1	1	1	0	0
Chiusi	Zohor	0	1	1	1	0	0
Collegno	Conimbriga	0	28	28	1	0	0
Collegno	Corona_Moltana	0	28	28	1	0	0
Collegno	Crnomelj-Lah	0	392	28	14	0	0
Collegno	Doclea_Bjelovine	0	56	28	2	0	0
Collegno	Dover_Buckland	0	1176	28	42	0	0
Collegno	Drantum	0	252	28	9	0	0
Collegno	Dunum	0	84	28	3	0	0
Collegno	Eastern_Settlement	0	56	28	2	0	0
Collegno	Eastry_Updown	0	56	28	2	0	0
Collegno	El_Castillón	0	28	28	1	0	0
Collegno	Ely	1	56	28	2	0.017857	17.8571
Collegno	Empúries	0	28	28	1	0	0
Collegno	Eyrephort	0	28	28	1	0	0
Collegno	Ferrovia	2	504	28	18	0.003968	3.96825
Collegno	Finglas	0	28	28	1	0	0
Collegno	Fonyod	2	252	28	9	0.007937	7.93651
Collegno	Freiham-Nord	0	28	28	1	0	0
Collegno	Frojel	0	196	28	7	0	0
Collegno	Galgedil	0	168	28	6	0	0
Collegno	Gardun	0	84	28	3	0	0
Collegno	Gl._Lejre	0	28	28	1	0	0
Collegno	Glina	0	56	28	2	0	0
Collegno	Gnezdovo	0	28	28	1	0	0
Collegno	Gojace	0	56	28	2	0	0
Collegno	Gomolava	0	28	28	1	0	0
Collegno	Gornji-Kosinj-Sveta-Ana	0	140	28	5	0	0
Collegno	Grad-na-Mih	0	168	28	6	0	0
Collegno	Groningen	0	280	28	10	0	0
Collegno	Gródek	0	252	28	9	0	0
Collegno	Gyirmot	0	420	28	15	0	0
Collegno	Győr - Frigyes laktanya	0	28	28	1	0	0
Collegno	Győr - Széchenyi square	0	868	28	31	0	0
Collegno	Hacs	0	252	28	9	0	0
Collegno	Hajdúnánás	0	252	28	9	0	0
Collegno	Hannover-Anderten	0	280	28	10	0	0
Collegno	Hartlepool,_Olive_Street	0	28	28	1	0	0
Collegno	Hatherdene_Close	0	420	28	15	0	0
Collegno	Hegyko	0	1624	28	58	0	0
Collegno	Hesselbjerg	0	84	28	3	0	0
Collegno	Hessum	0	28	28	1	0	0
Collegno	Hiddestorf	0	56	28	2	0	0
Collegno	Hinxton	0	56	28	2	0	0
Collegno	Hringsdalur	0	56	28	2	0	0
Collegno	Häven	0	112	28	4	0	0
Collegno	Ingiridarstadir	0	28	28	1	0	0
Collegno	Isola_Sacra	0	196	28	7	0	0
Collegno	Jagodin_Mala-Naissus	0	28	28	1	0	0
Collegno	Jagodnjak-Krčevine	0	84	28	3	0	0
Collegno	Jakovo-Kormadin	0	112	28	4	0	0
Collegno	Kaagarden	0	56	28	2	0	0
Collegno	Karda	0	28	28	1	0	0
Collegno	Kilteasheen	0	448	28	16	0	0
Collegno	Konobrže	0	28	28	1	0	0
Collegno	Kopparsvik	0	252	28	9	0	0
Collegno	Kumle_hoje	0	28	28	1	0	0
Collegno	Kunpeszér	0	532	28	19	0	0
Collegno	Kunszállás	0	980	28	35	0	0
Collegno	LJ-Dravlje	0	756	28	27	0	0
Collegno	LJ-Gosp	0	1148	28	41	0	0
Collegno	LJ-Hrusica	0	336	28	12	0	0
Collegno	Ledine	0	112	28	4	0	0
Collegno	Lejre	0	28	28	1	0	0
Collegno	Les-Marmousets	0	28	28	1	0	0
Collegno	Ljungbacka	0	28	28	1	0	0
Collegno	Menfocsanak	0	168	28	6	0	0
Collegno	Midlum	0	168	28	6	0	0
Collegno	Miren	0	168	28	6	0	0
Collegno	Mirine-Fulfinum	0	28	28	1	0	0
Collegno	Miroiço	0	168	28	6	0	0
Collegno	Necrópolis_de_las_Delicias	0	28	28	1	0	0
Collegno	Newark_Deerness	0	56	28	2	0	0
Collegno	Niederwünsch	0	1960	28	70	0	0
Collegno	Nor_South,_Hedmark	0	56	28	2	0	0
Collegno	Nor_South,_Oppland	0	84	28	3	0	0
Collegno	Nor_South,_Telemark	0	56	28	2	0	0
Collegno	Nord-Trøndelag	0	28	28	1	0	0
Collegno	Nordland	0	252	28	9	0	0
Collegno	North_Ossetia-Alania	0	28	28	1	0	0
Collegno	Norton_Bishops_Mill	0	112	28	4	0	0
Collegno	Norton_East_Mill	0	140	28	5	0	0
Collegno	Nuštar	0	252	28	9	0	0
Collegno	Oakington	0	448	28	16	0	0
Collegno	Obermöllern	1	588	28	21	0.001701	1.70068
Collegno	Oland	0	532	28	19	0	0
Collegno	Oppland	0	28	28	1	0	0
Collegno	Osijek	0	112	28	4	0	0
Collegno	Pla_de_l'Horta	0	28	28	1	0	0
Collegno	Plaza_Einstein	0	56	28	2	0	0
Collegno	Poggio_Pelliccia	0	28	28	1	0	0
Collegno	Polhill	0	168	28	6	0	0
Collegno	Pons_Saravi-Marxberg	0	196	28	7	0	0
Collegno	RAF_Lakenheath	0	420	28	15	0	0
Collegno	Rakoczifalva-Bagi-foldek sites (RKC)	0	1092	28	39	0	0
Collegno	Rakoczifalva-Bagi-foldek sites (RKF)	0	3556	28	127	0	0
Collegno	Rakoczifalva-Bagi-foldek sites (RKO)	0	84	28	3	0	0
Collegno	Ribe	0	224	28	8	0	0
Collegno	Ridgeway_Hill_Mass_Grave	0	280	28	10	0	0
Collegno	Rifnik	0	1008	28	36	0	0
Collegno	Rookery_Hill,_Bishopstone	0	196	28	7	0	0
Collegno	Salme	0	924	28	33	0	0
Collegno	Samovodene	0	28	28	1	0	0
Collegno	San-Mauro	0	84	28	3	0	0
Collegno	Sant'_Imbenia	0	112	28	4	0	0
Collegno	Sant_Julià_de_Ramis,	0	28	28	1	0	0
Collegno	Schortens	0	28	28	1	0	0
Collegno	Sedgeford	0	140	28	5	0	0
Collegno	Ship_Street_Great	0	28	28	1	0	0
Collegno	Sipar	0	84	28	3	0	0
Collegno	Sirmium-55	0	28	28	1	0	0
Collegno	Sirmium-76	0	28	28	1	0	0
Collegno	Sisak-Pogorelec	0	168	28	6	0	0
Collegno	Solkan	0	532	28	19	0	0
Collegno	St_John's_College_Oxford	0	476	28	17	0	0
Collegno	Staraya-Ladoga	0	56	28	2	0	0
Collegno	Steuden	0	560	28	20	0	0
Collegno	Straubing-Bajuwarenstraße	0	56	28	2	0	0
Collegno	Sviloš-Kruševlje	0	28	28	1	0	0
Collegno	Szeleste	3	1736	28	62	0.001728	1.72811
Collegno	Szólád	2	672	28	24	0.002976	2.97619
Collegno	Sør-Trøndelag	0	56	28	2	0	0
Collegno	Tarquinia	0	28	28	1	0	0
Collegno	Telemark	0	28	28	1	0	0
Collegno	Tesárske-Mlyňany	0	56	28	2	0	0
Collegno	Timacum-Minus-Kuline	0	84	28	3	0	0
Collegno	Timacum-Minus-Slog	0	28	28	1	0	0
Collegno	Tollemosegård	0	56	28	2	0	0
Collegno	Torino_Lavazza	0	112	28	4	0	0
Collegno	Trekroner-Grydehej	0	28	28	1	0	0
Collegno	Trogir	0	168	28	6	0	0
Collegno	Trogir-Dobrić	0	56	28	2	0	0
Collegno	Trogir-Dragulin	0	168	28	6	0	0
Collegno	Troms	0	56	28	2	0	0
Collegno	Velim	0	1232	28	44	0	0
Collegno	Venosa	0	28	28	1	0	0
Collegno	Viminacium-Kod-Koraba	0	28	28	1	0	0
Collegno	Viminacium-Pirivoj	0	168	28	6	0	0
Collegno	Viminacium-Pécine	0	28	28	1	0	0
Collegno	Viminacium-Rit	0	84	28	3	0	0
Collegno	Viminacium-Stari-Kostolac	0	28	28	1	0	0
Collegno	Viminacium-Više_Grobalja	0	28	28	1	0	0
Collegno	Vrajk-GM	0	448	28	16	0	0
Collegno	Vranas_Marathon	0	28	28	1	0	0
Collegno	Vrtovin_01	0	28	28	1	0	0
Collegno	Vrtovin_04	0	28	28	1	0	0
Collegno	Vȳčapy-Opatovce	0	28	28	1	0	0
Collegno	Weklice	0	56	28	2	0	0
Collegno	West_Heslerton	0	700	28	25	0	0
Collegno	Wolverton,_Radcliffe_School	0	112	28	4	0	0
Collegno	Zadar-Polačišća	0	28	28	1	0	0
Collegno	Zadar-Poliklinika	0	84	28	3	0	0
Collegno	Zidani	0	28	28	1	0	0
Collegno	Zohor	0	28	28	1	0	0
Conimbriga	Corona_Moltana	0	1	1	1	0	0
Conimbriga	Crnomelj-Lah	0	14	1	14	0	0
Conimbriga	Doclea_Bjelovine	0	2	1	2	0	0
Conimbriga	Dover_Buckland	0	42	1	42	0	0
Conimbriga	Drantum	0	9	1	9	0	0
Conimbriga	Dunum	0	3	1	3	0	0
Conimbriga	Eastern_Settlement	0	2	1	2	0	0
Conimbriga	Eastry_Updown	0	2	1	2	0	0
Conimbriga	El_Castillón	0	1	1	1	0	0
Conimbriga	Ely	0	2	1	2	0	0
Conimbriga	Empúries	0	1	1	1	0	0
Conimbriga	Eyrephort	0	1	1	1	0	0
Conimbriga	Ferrovia	0	18	1	18	0	0
Conimbriga	Finglas	0	1	1	1	0	0
Conimbriga	Fonyod	0	9	1	9	0	0
Conimbriga	Freiham-Nord	0	1	1	1	0	0
Conimbriga	Frojel	0	7	1	7	0	0
Conimbriga	Galgedil	0	6	1	6	0	0
Conimbriga	Gardun	0	3	1	3	0	0
Conimbriga	Gl._Lejre	0	1	1	1	0	0
Conimbriga	Glina	0	2	1	2	0	0
Conimbriga	Gnezdovo	0	1	1	1	0	0
Conimbriga	Gojace	0	2	1	2	0	0
Conimbriga	Gomolava	0	1	1	1	0	0
Conimbriga	Gornji-Kosinj-Sveta-Ana	0	5	1	5	0	0
Conimbriga	Grad-na-Mih	0	6	1	6	0	0
Conimbriga	Groningen	0	10	1	10	0	0
Conimbriga	Gródek	0	9	1	9	0	0
Conimbriga	Gyirmot	0	15	1	15	0	0
Conimbriga	Győr - Frigyes laktanya	0	1	1	1	0	0
Conimbriga	Győr - Széchenyi square	0	31	1	31	0	0
Conimbriga	Hacs	0	9	1	9	0	0
Conimbriga	Hajdúnánás	0	9	1	9	0	0
Conimbriga	Hannover-Anderten	0	10	1	10	0	0
Conimbriga	Hartlepool,_Olive_Street	0	1	1	1	0	0
Conimbriga	Hatherdene_Close	0	15	1	15	0	0
Conimbriga	Hegyko	0	58	1	58	0	0
Conimbriga	Hesselbjerg	0	3	1	3	0	0
Conimbriga	Hessum	0	1	1	1	0	0
Conimbriga	Hiddestorf	0	2	1	2	0	0
Conimbriga	Hinxton	0	2	1	2	0	0
Conimbriga	Hringsdalur	0	2	1	2	0	0
Conimbriga	Häven	0	4	1	4	0	0
Conimbriga	Ingiridarstadir	0	1	1	1	0	0
Conimbriga	Isola_Sacra	0	7	1	7	0	0
Conimbriga	Jagodin_Mala-Naissus	0	1	1	1	0	0
Conimbriga	Jagodnjak-Krčevine	0	3	1	3	0	0
Conimbriga	Jakovo-Kormadin	0	4	1	4	0	0
Conimbriga	Kaagarden	0	2	1	2	0	0
Conimbriga	Karda	0	1	1	1	0	0
Conimbriga	Kilteasheen	0	16	1	16	0	0
Conimbriga	Konobrže	0	1	1	1	0	0
Conimbriga	Kopparsvik	0	9	1	9	0	0
Conimbriga	Kumle_hoje	0	1	1	1	0	0
Conimbriga	Kunpeszér	0	19	1	19	0	0
Conimbriga	Kunszállás	0	35	1	35	0	0
Conimbriga	LJ-Dravlje	0	27	1	27	0	0
Conimbriga	LJ-Gosp	0	41	1	41	0	0
Conimbriga	LJ-Hrusica	0	12	1	12	0	0
Conimbriga	Ledine	0	4	1	4	0	0
Conimbriga	Lejre	0	1	1	1	0	0
Conimbriga	Les-Marmousets	0	1	1	1	0	0
Conimbriga	Ljungbacka	0	1	1	1	0	0
Conimbriga	Menfocsanak	0	6	1	6	0	0
Conimbriga	Midlum	0	6	1	6	0	0
Conimbriga	Miren	0	6	1	6	0	0
Conimbriga	Mirine-Fulfinum	0	1	1	1	0	0
Conimbriga	Miroiço	0	6	1	6	0	0
Conimbriga	Necrópolis_de_las_Delicias	0	1	1	1	0	0
Conimbriga	Newark_Deerness	0	2	1	2	0	0
Conimbriga	Niederwünsch	0	70	1	70	0	0
Conimbriga	Nor_South,_Hedmark	0	2	1	2	0	0
Conimbriga	Nor_South,_Oppland	0	3	1	3	0	0
Conimbriga	Nor_South,_Telemark	0	2	1	2	0	0
Conimbriga	Nord-Trøndelag	0	1	1	1	0	0
Conimbriga	Nordland	0	9	1	9	0	0
Conimbriga	North_Ossetia-Alania	0	1	1	1	0	0
Conimbriga	Norton_Bishops_Mill	0	4	1	4	0	0
Conimbriga	Norton_East_Mill	0	5	1	5	0	0
Conimbriga	Nuštar	0	9	1	9	0	0
Conimbriga	Oakington	0	16	1	16	0	0
Conimbriga	Obermöllern	0	21	1	21	0	0
Conimbriga	Oland	0	19	1	19	0	0
Conimbriga	Oppland	0	1	1	1	0	0
Conimbriga	Osijek	0	4	1	4	0	0
Conimbriga	Pla_de_l'Horta	0	1	1	1	0	0
Conimbriga	Plaza_Einstein	0	2	1	2	0	0
Conimbriga	Poggio_Pelliccia	0	1	1	1	0	0
Conimbriga	Polhill	0	6	1	6	0	0
Conimbriga	Pons_Saravi-Marxberg	0	7	1	7	0	0
Conimbriga	RAF_Lakenheath	0	15	1	15	0	0
Conimbriga	Rakoczifalva-Bagi-foldek sites (RKC)	0	39	1	39	0	0
Conimbriga	Rakoczifalva-Bagi-foldek sites (RKF)	0	127	1	127	0	0
Conimbriga	Rakoczifalva-Bagi-foldek sites (RKO)	0	3	1	3	0	0
Conimbriga	Ribe	0	8	1	8	0	0
Conimbriga	Ridgeway_Hill_Mass_Grave	0	10	1	10	0	0
Conimbriga	Rifnik	0	36	1	36	0	0
Conimbriga	Rookery_Hill,_Bishopstone	0	7	1	7	0	0
Conimbriga	Salme	0	33	1	33	0	0
Conimbriga	Samovodene	0	1	1	1	0	0
Conimbriga	San-Mauro	0	3	1	3	0	0
Conimbriga	Sant'_Imbenia	0	4	1	4	0	0
Conimbriga	Sant_Julià_de_Ramis,	0	1	1	1	0	0
Conimbriga	Schortens	0	1	1	1	0	0
Conimbriga	Sedgeford	0	5	1	5	0	0
Conimbriga	Ship_Street_Great	0	1	1	1	0	0
Conimbriga	Sipar	0	3	1	3	0	0
Conimbriga	Sirmium-55	0	1	1	1	0	0
Conimbriga	Sirmium-76	0	1	1	1	0	0
Conimbriga	Sisak-Pogorelec	0	6	1	6	0	0
Conimbriga	Solkan	0	19	1	19	0	0
Conimbriga	St_John's_College_Oxford	0	17	1	17	0	0
Conimbriga	Staraya-Ladoga	0	2	1	2	0	0
Conimbriga	Steuden	0	20	1	20	0	0
Conimbriga	Straubing-Bajuwarenstraße	0	2	1	2	0	0
Conimbriga	Sviloš-Kruševlje	0	1	1	1	0	0
Conimbriga	Szeleste	0	62	1	62	0	0
Conimbriga	Szólád	0	24	1	24	0	0
Conimbriga	Sør-Trøndelag	0	2	1	2	0	0
Conimbriga	Tarquinia	0	1	1	1	0	0
Conimbriga	Telemark	0	1	1	1	0	0
Conimbriga	Tesárske-Mlyňany	0	2	1	2	0	0
Conimbriga	Timacum-Minus-Kuline	0	3	1	3	0	0
Conimbriga	Timacum-Minus-Slog	0	1	1	1	0	0
Conimbriga	Tollemosegård	0	2	1	2	0	0
Conimbriga	Torino_Lavazza	0	4	1	4	0	0
Conimbriga	Trekroner-Grydehej	0	1	1	1	0	0
Conimbriga	Trogir	0	6	1	6	0	0
Conimbriga	Trogir-Dobrić	0	2	1	2	0	0
Conimbriga	Trogir-Dragulin	0	6	1	6	0	0
Conimbriga	Troms	0	2	1	2	0	0
Conimbriga	Velim	0	44	1	44	0	0
Conimbriga	Venosa	0	1	1	1	0	0
Conimbriga	Viminacium-Kod-Koraba	0	1	1	1	0	0
Conimbriga	Viminacium-Pirivoj	0	6	1	6	0	0
Conimbriga	Viminacium-Pécine	0	1	1	1	0	0
Conimbriga	Viminacium-Rit	0	3	1	3	0	0
Conimbriga	Viminacium-Stari-Kostolac	0	1	1	1	0	0
Conimbriga	Viminacium-Više_Grobalja	0	1	1	1	0	0
Conimbriga	Vrajk-GM	0	16	1	16	0	0
Conimbriga	Vranas_Marathon	0	1	1	1	0	0
Conimbriga	Vrtovin_01	0	1	1	1	0	0
Conimbriga	Vrtovin_04	0	1	1	1	0	0
Conimbriga	Vȳčapy-Opatovce	0	1	1	1	0	0
Conimbriga	Weklice	0	2	1	2	0	0
Conimbriga	West_Heslerton	0	25	1	25	0	0
Conimbriga	Wolverton,_Radcliffe_School	0	4	1	4	0	0
Conimbriga	Zadar-Polačišća	0	1	1	1	0	0
Conimbriga	Zadar-Poliklinika	0	3	1	3	0	0
Conimbriga	Zidani	0	1	1	1	0	0
Conimbriga	Zohor	0	1	1	1	0	0
Corona_Moltana	Crnomelj-Lah	0	14	1	14	0	0
Corona_Moltana	Doclea_Bjelovine	0	2	1	2	0	0
Corona_Moltana	Dover_Buckland	0	42	1	42	0	0
Corona_Moltana	Drantum	0	9	1	9	0	0
Corona_Moltana	Dunum	0	3	1	3	0	0
Corona_Moltana	Eastern_Settlement	0	2	1	2	0	0
Corona_Moltana	Eastry_Updown	0	2	1	2	0	0
Corona_Moltana	El_Castillón	0	1	1	1	0	0
Corona_Moltana	Ely	0	2	1	2	0	0
Corona_Moltana	Empúries	0	1	1	1	0	0
Corona_Moltana	Eyrephort	0	1	1	1	0	0
Corona_Moltana	Ferrovia	0	18	1	18	0	0
Corona_Moltana	Finglas	0	1	1	1	0	0
Corona_Moltana	Fonyod	0	9	1	9	0	0
Corona_Moltana	Freiham-Nord	0	1	1	1	0	0
Corona_Moltana	Frojel	0	7	1	7	0	0
Corona_Moltana	Galgedil	0	6	1	6	0	0
Corona_Moltana	Gardun	0	3	1	3	0	0
Corona_Moltana	Gl._Lejre	0	1	1	1	0	0
Corona_Moltana	Glina	0	2	1	2	0	0
Corona_Moltana	Gnezdovo	0	1	1	1	0	0
Corona_Moltana	Gojace	0	2	1	2	0	0
Corona_Moltana	Gomolava	0	1	1	1	0	0
Corona_Moltana	Gornji-Kosinj-Sveta-Ana	0	5	1	5	0	0
Corona_Moltana	Grad-na-Mih	0	6	1	6	0	0
Corona_Moltana	Groningen	0	10	1	10	0	0
Corona_Moltana	Gródek	0	9	1	9	0	0
Corona_Moltana	Gyirmot	0	15	1	15	0	0
Corona_Moltana	Győr - Frigyes laktanya	0	1	1	1	0	0
Corona_Moltana	Győr - Széchenyi square	0	31	1	31	0	0
Corona_Moltana	Hacs	0	9	1	9	0	0
Corona_Moltana	Hajdúnánás	0	9	1	9	0	0
Corona_Moltana	Hannover-Anderten	0	10	1	10	0	0
Corona_Moltana	Hartlepool,_Olive_Street	0	1	1	1	0	0
Corona_Moltana	Hatherdene_Close	0	15	1	15	0	0
Corona_Moltana	Hegyko	0	58	1	58	0	0
Corona_Moltana	Hesselbjerg	0	3	1	3	0	0
Corona_Moltana	Hessum	0	1	1	1	0	0
Corona_Moltana	Hiddestorf	0	2	1	2	0	0
Corona_Moltana	Hinxton	0	2	1	2	0	0
Corona_Moltana	Hringsdalur	0	2	1	2	0	0
Corona_Moltana	Häven	0	4	1	4	0	0
Corona_Moltana	Ingiridarstadir	0	1	1	1	0	0
Corona_Moltana	Isola_Sacra	0	7	1	7	0	0
Corona_Moltana	Jagodin_Mala-Naissus	0	1	1	1	0	0
Corona_Moltana	Jagodnjak-Krčevine	0	3	1	3	0	0
Corona_Moltana	Jakovo-Kormadin	0	4	1	4	0	0
Corona_Moltana	Kaagarden	0	2	1	2	0	0
Corona_Moltana	Karda	0	1	1	1	0	0
Corona_Moltana	Kilteasheen	0	16	1	16	0	0
Corona_Moltana	Konobrže	0	1	1	1	0	0
Corona_Moltana	Kopparsvik	0	9	1	9	0	0
Corona_Moltana	Kumle_hoje	0	1	1	1	0	0
Corona_Moltana	Kunpeszér	0	19	1	19	0	0
Corona_Moltana	Kunszállás	0	35	1	35	0	0
Corona_Moltana	LJ-Dravlje	0	27	1	27	0	0
Corona_Moltana	LJ-Gosp	0	41	1	41	0	0
Corona_Moltana	LJ-Hrusica	0	12	1	12	0	0
Corona_Moltana	Ledine	0	4	1	4	0	0
Corona_Moltana	Lejre	0	1	1	1	0	0
Corona_Moltana	Les-Marmousets	0	1	1	1	0	0
Corona_Moltana	Ljungbacka	0	1	1	1	0	0
Corona_Moltana	Menfocsanak	0	6	1	6	0	0
Corona_Moltana	Midlum	0	6	1	6	0	0
Corona_Moltana	Miren	0	6	1	6	0	0
Corona_Moltana	Mirine-Fulfinum	0	1	1	1	0	0
Corona_Moltana	Miroiço	0	6	1	6	0	0
Corona_Moltana	Necrópolis_de_las_Delicias	0	1	1	1	0	0
Corona_Moltana	Newark_Deerness	0	2	1	2	0	0
Corona_Moltana	Niederwünsch	0	70	1	70	0	0
Corona_Moltana	Nor_South,_Hedmark	0	2	1	2	0	0
Corona_Moltana	Nor_South,_Oppland	0	3	1	3	0	0
Corona_Moltana	Nor_South,_Telemark	0	2	1	2	0	0
Corona_Moltana	Nord-Trøndelag	0	1	1	1	0	0
Corona_Moltana	Nordland	0	9	1	9	0	0
Corona_Moltana	North_Ossetia-Alania	0	1	1	1	0	0
Corona_Moltana	Norton_Bishops_Mill	0	4	1	4	0	0
Corona_Moltana	Norton_East_Mill	0	5	1	5	0	0
Corona_Moltana	Nuštar	0	9	1	9	0	0
Corona_Moltana	Oakington	0	16	1	16	0	0
Corona_Moltana	Obermöllern	0	21	1	21	0	0
Corona_Moltana	Oland	0	19	1	19	0	0
Corona_Moltana	Oppland	0	1	1	1	0	0
Corona_Moltana	Osijek	0	4	1	4	0	0
Corona_Moltana	Pla_de_l'Horta	0	1	1	1	0	0
Corona_Moltana	Plaza_Einstein	0	2	1	2	0	0
Corona_Moltana	Poggio_Pelliccia	0	1	1	1	0	0
Corona_Moltana	Polhill	0	6	1	6	0	0
Corona_Moltana	Pons_Saravi-Marxberg	0	7	1	7	0	0
Corona_Moltana	RAF_Lakenheath	0	15	1	15	0	0
Corona_Moltana	Rakoczifalva-Bagi-foldek sites (RKC)	0	39	1	39	0	0
Corona_Moltana	Rakoczifalva-Bagi-foldek sites (RKF)	0	127	1	127	0	0
Corona_Moltana	Rakoczifalva-Bagi-foldek sites (RKO)	0	3	1	3	0	0
Corona_Moltana	Ribe	0	8	1	8	0	0
Corona_Moltana	Ridgeway_Hill_Mass_Grave	0	10	1	10	0	0
Corona_Moltana	Rifnik	0	36	1	36	0	0
Corona_Moltana	Rookery_Hill,_Bishopstone	0	7	1	7	0	0
Corona_Moltana	Salme	0	33	1	33	0	0
Corona_Moltana	Samovodene	0	1	1	1	0	0
Corona_Moltana	San-Mauro	0	3	1	3	0	0
Corona_Moltana	Sant'_Imbenia	0	4	1	4	0	0
Corona_Moltana	Sant_Julià_de_Ramis,	0	1	1	1	0	0
Corona_Moltana	Schortens	0	1	1	1	0	0
Corona_Moltana	Sedgeford	0	5	1	5	0	0
Corona_Moltana	Ship_Street_Great	0	1	1	1	0	0
Corona_Moltana	Sipar	0	3	1	3	0	0
Corona_Moltana	Sirmium-55	0	1	1	1	0	0
Corona_Moltana	Sirmium-76	0	1	1	1	0	0
Corona_Moltana	Sisak-Pogorelec	0	6	1	6	0	0
Corona_Moltana	Solkan	0	19	1	19	0	0
Corona_Moltana	St_John's_College_Oxford	0	17	1	17	0	0
Corona_Moltana	Staraya-Ladoga	0	2	1	2	0	0
Corona_Moltana	Steuden	0	20	1	20	0	0
Corona_Moltana	Straubing-Bajuwarenstraße	0	2	1	2	0	0
Corona_Moltana	Sviloš-Kruševlje	0	1	1	1	0	0
Corona_Moltana	Szeleste	0	62	1	62	0	0
Corona_Moltana	Szólád	0	24	1	24	0	0
Corona_Moltana	Sør-Trøndelag	0	2	1	2	0	0
Corona_Moltana	Tarquinia	0	1	1	1	0	0
Corona_Moltana	Telemark	0	1	1	1	0	0
Corona_Moltana	Tesárske-Mlyňany	0	2	1	2	0	0
Corona_Moltana	Timacum-Minus-Kuline	0	3	1	3	0	0
Corona_Moltana	Timacum-Minus-Slog	0	1	1	1	0	0
Corona_Moltana	Tollemosegård	0	2	1	2	0	0
Corona_Moltana	Torino_Lavazza	0	4	1	4	0	0
Corona_Moltana	Trekroner-Grydehej	0	1	1	1	0	0
Corona_Moltana	Trogir	0	6	1	6	0	0
Corona_Moltana	Trogir-Dobrić	0	2	1	2	0	0
Corona_Moltana	Trogir-Dragulin	0	6	1	6	0	0
Corona_Moltana	Troms	0	2	1	2	0	0
Corona_Moltana	Velim	0	44	1	44	0	0
Corona_Moltana	Venosa	0	1	1	1	0	0
Corona_Moltana	Viminacium-Kod-Koraba	0	1	1	1	0	0
Corona_Moltana	Viminacium-Pirivoj	0	6	1	6	0	0
Corona_Moltana	Viminacium-Pécine	0	1	1	1	0	0
Corona_Moltana	Viminacium-Rit	0	3	1	3	0	0
Corona_Moltana	Viminacium-Stari-Kostolac	0	1	1	1	0	0
Corona_Moltana	Viminacium-Više_Grobalja	0	1	1	1	0	0
Corona_Moltana	Vrajk-GM	0	16	1	16	0	0
Corona_Moltana	Vranas_Marathon	0	1	1	1	0	0
Corona_Moltana	Vrtovin_01	0	1	1	1	0	0
Corona_Moltana	Vrtovin_04	0	1	1	1	0	0
Corona_Moltana	Vȳčapy-Opatovce	0	1	1	1	0	0
Corona_Moltana	Weklice	0	2	1	2	0	0
Corona_Moltana	West_Heslerton	0	25	1	25	0	0
Corona_Moltana	Wolverton,_Radcliffe_School	0	4	1	4	0	0
Corona_Moltana	Zadar-Polačišća	0	1	1	1	0	0
Corona_Moltana	Zadar-Poliklinika	0	3	1	3	0	0
Corona_Moltana	Zidani	0	1	1	1	0	0
Corona_Moltana	Zohor	0	1	1	1	0	0
Crnomelj-Lah	Doclea_Bjelovine	0	28	14	2	0	0
Crnomelj-Lah	Dover_Buckland	0	588	14	42	0	0
Crnomelj-Lah	Drantum	0	126	14	9	0	0
Crnomelj-Lah	Dunum	0	42	14	3	0	0
Crnomelj-Lah	Eastern_Settlement	0	28	14	2	0	0
Crnomelj-Lah	Eastry_Updown	0	28	14	2	0	0
Crnomelj-Lah	El_Castillón	0	14	14	1	0	0
Crnomelj-Lah	Ely	0	28	14	2	0	0
Crnomelj-Lah	Empúries	0	14	14	1	0	0
Crnomelj-Lah	Eyrephort	0	14	14	1	0	0
Crnomelj-Lah	Ferrovia	0	252	14	18	0	0
Crnomelj-Lah	Finglas	0	14	14	1	0	0
Crnomelj-Lah	Fonyod	0	126	14	9	0	0
Crnomelj-Lah	Freiham-Nord	0	14	14	1	0	0
Crnomelj-Lah	Frojel	0	98	14	7	0	0
Crnomelj-Lah	Galgedil	0	84	14	6	0	0
Crnomelj-Lah	Gardun	0	42	14	3	0	0
Crnomelj-Lah	Gl._Lejre	0	14	14	1	0	0
Crnomelj-Lah	Glina	0	28	14	2	0	0
Crnomelj-Lah	Gnezdovo	0	14	14	1	0	0
Crnomelj-Lah	Gojace	0	28	14	2	0	0
Crnomelj-Lah	Gomolava	0	14	14	1	0	0
Crnomelj-Lah	Gornji-Kosinj-Sveta-Ana	0	70	14	5	0	0
Crnomelj-Lah	Grad-na-Mih	0	84	14	6	0	0
Crnomelj-Lah	Groningen	0	140	14	10	0	0
Crnomelj-Lah	Gródek	0	126	14	9	0	0
Crnomelj-Lah	Gyirmot	0	210	14	15	0	0
Crnomelj-Lah	Győr - Frigyes laktanya	0	14	14	1	0	0
Crnomelj-Lah	Győr - Széchenyi square	0	434	14	31	0	0
Crnomelj-Lah	Hacs	0	126	14	9	0	0
Crnomelj-Lah	Hajdúnánás	0	126	14	9	0	0
Crnomelj-Lah	Hannover-Anderten	0	140	14	10	0	0
Crnomelj-Lah	Hartlepool,_Olive_Street	0	14	14	1	0	0
Crnomelj-Lah	Hatherdene_Close	0	210	14	15	0	0
Crnomelj-Lah	Hegyko	1	812	14	58	0.001232	1.23153
Crnomelj-Lah	Hesselbjerg	0	42	14	3	0	0
Crnomelj-Lah	Hessum	0	14	14	1	0	0
Crnomelj-Lah	Hiddestorf	0	28	14	2	0	0
Crnomelj-Lah	Hinxton	0	28	14	2	0	0
Crnomelj-Lah	Hringsdalur	0	28	14	2	0	0
Crnomelj-Lah	Häven	0	56	14	4	0	0
Crnomelj-Lah	Ingiridarstadir	0	14	14	1	0	0
Crnomelj-Lah	Isola_Sacra	0	98	14	7	0	0
Crnomelj-Lah	Jagodin_Mala-Naissus	0	14	14	1	0	0
Crnomelj-Lah	Jagodnjak-Krčevine	0	42	14	3	0	0
Crnomelj-Lah	Jakovo-Kormadin	0	56	14	4	0	0
Crnomelj-Lah	Kaagarden	0	28	14	2	0	0
Crnomelj-Lah	Karda	0	14	14	1	0	0
Crnomelj-Lah	Kilteasheen	0	224	14	16	0	0
Crnomelj-Lah	Konobrže	0	14	14	1	0	0
Crnomelj-Lah	Kopparsvik	0	126	14	9	0	0
Crnomelj-Lah	Kumle_hoje	0	14	14	1	0	0
Crnomelj-Lah	Kunpeszér	0	266	14	19	0	0
Crnomelj-Lah	Kunszállás	0	490	14	35	0	0
Crnomelj-Lah	LJ-Dravlje	0	378	14	27	0	0
Crnomelj-Lah	LJ-Gosp	1	574	14	41	0.001742	1.74216
Crnomelj-Lah	LJ-Hrusica	0	168	14	12	0	0
Crnomelj-Lah	Ledine	0	56	14	4	0	0
Crnomelj-Lah	Lejre	0	14	14	1	0	0
Crnomelj-Lah	Les-Marmousets	0	14	14	1	0	0
Crnomelj-Lah	Ljungbacka	0	14	14	1	0	0
Crnomelj-Lah	Menfocsanak	0	84	14	6	0	0
Crnomelj-Lah	Midlum	0	84	14	6	0	0
Crnomelj-Lah	Miren	0	84	14	6	0	0
Crnomelj-Lah	Mirine-Fulfinum	0	14	14	1	0	0
Crnomelj-Lah	Miroiço	0	84	14	6	0	0
Crnomelj-Lah	Necrópolis_de_las_Delicias	0	14	14	1	0	0
Crnomelj-Lah	Newark_Deerness	0	28	14	2	0	0
Crnomelj-Lah	Niederwünsch	0	980	14	70	0	0
Crnomelj-Lah	Nor_South,_Hedmark	0	28	14	2	0	0
Crnomelj-Lah	Nor_South,_Oppland	0	42	14	3	0	0
Crnomelj-Lah	Nor_South,_Telemark	0	28	14	2	0	0
Crnomelj-Lah	Nord-Trøndelag	0	14	14	1	0	0
Crnomelj-Lah	Nordland	0	126	14	9	0	0
Crnomelj-Lah	North_Ossetia-Alania	0	14	14	1	0	0
Crnomelj-Lah	Norton_Bishops_Mill	0	56	14	4	0	0
Crnomelj-Lah	Norton_East_Mill	0	70	14	5	0	0
Crnomelj-Lah	Nuštar	0	126	14	9	0	0
Crnomelj-Lah	Oakington	0	224	14	16	0	0
Crnomelj-Lah	Obermöllern	0	294	14	21	0	0
Crnomelj-Lah	Oland	0	266	14	19	0	0
Crnomelj-Lah	Oppland	0	14	14	1	0	0
Crnomelj-Lah	Osijek	0	56	14	4	0	0
Crnomelj-Lah	Pla_de_l'Horta	0	14	14	1	0	0
Crnomelj-Lah	Plaza_Einstein	0	28	14	2	0	0
Crnomelj-Lah	Poggio_Pelliccia	0	14	14	1	0	0
Crnomelj-Lah	Polhill	0	84	14	6	0	0
Crnomelj-Lah	Pons_Saravi-Marxberg	0	98	14	7	0	0
Crnomelj-Lah	RAF_Lakenheath	0	210	14	15	0	0
Crnomelj-Lah	Rakoczifalva-Bagi-foldek sites (RKC)	0	546	14	39	0	0
Crnomelj-Lah	Rakoczifalva-Bagi-foldek sites (RKF)	0	1778	14	127	0	0
Crnomelj-Lah	Rakoczifalva-Bagi-foldek sites (RKO)	0	42	14	3	0	0
Crnomelj-Lah	Ribe	0	112	14	8	0	0
Crnomelj-Lah	Ridgeway_Hill_Mass_Grave	0	140	14	10	0	0
Crnomelj-Lah	Rifnik	0	504	14	36	0	0
Crnomelj-Lah	Rookery_Hill,_Bishopstone	0	98	14	7	0	0
Crnomelj-Lah	Salme	0	462	14	33	0	0
Crnomelj-Lah	Samovodene	0	14	14	1	0	0
Crnomelj-Lah	San-Mauro	0	42	14	3	0	0
Crnomelj-Lah	Sant'_Imbenia	0	56	14	4	0	0
Crnomelj-Lah	Sant_Julià_de_Ramis,	0	14	14	1	0	0
Crnomelj-Lah	Schortens	0	14	14	1	0	0
Crnomelj-Lah	Sedgeford	0	70	14	5	0	0
Crnomelj-Lah	Ship_Street_Great	0	14	14	1	0	0
Crnomelj-Lah	Sipar	0	42	14	3	0	0
Crnomelj-Lah	Sirmium-55	0	14	14	1	0	0
Crnomelj-Lah	Sirmium-76	0	14	14	1	0	0
Crnomelj-Lah	Sisak-Pogorelec	0	84	14	6	0	0
Crnomelj-Lah	Solkan	0	266	14	19	0	0
Crnomelj-Lah	St_John's_College_Oxford	0	238	14	17	0	0
Crnomelj-Lah	Staraya-Ladoga	0	28	14	2	0	0
Crnomelj-Lah	Steuden	0	280	14	20	0	0
Crnomelj-Lah	Straubing-Bajuwarenstraße	0	28	14	2	0	0
Crnomelj-Lah	Sviloš-Kruševlje	0	14	14	1	0	0
Crnomelj-Lah	Szeleste	1	868	14	62	0.001152	1.15207
Crnomelj-Lah	Szólád	0	336	14	24	0	0
Crnomelj-Lah	Sør-Trøndelag	0	28	14	2	0	0
Crnomelj-Lah	Tarquinia	0	14	14	1	0	0
Crnomelj-Lah	Telemark	0	14	14	1	0	0
Crnomelj-Lah	Tesárske-Mlyňany	0	28	14	2	0	0
Crnomelj-Lah	Timacum-Minus-Kuline	0	42	14	3	0	0
Crnomelj-Lah	Timacum-Minus-Slog	0	14	14	1	0	0
Crnomelj-Lah	Tollemosegård	0	28	14	2	0	0
Crnomelj-Lah	Torino_Lavazza	0	56	14	4	0	0
Crnomelj-Lah	Trekroner-Grydehej	0	14	14	1	0	0
Crnomelj-Lah	Trogir	0	84	14	6	0	0
Crnomelj-Lah	Trogir-Dobrić	0	28	14	2	0	0
Crnomelj-Lah	Trogir-Dragulin	0	84	14	6	0	0
Crnomelj-Lah	Troms	0	28	14	2	0	0
Crnomelj-Lah	Velim	0	616	14	44	0	0
Crnomelj-Lah	Venosa	0	14	14	1	0	0
Crnomelj-Lah	Viminacium-Kod-Koraba	0	14	14	1	0	0
Crnomelj-Lah	Viminacium-Pirivoj	0	84	14	6	0	0
Crnomelj-Lah	Viminacium-Pécine	0	14	14	1	0	0
Crnomelj-Lah	Viminacium-Rit	0	42	14	3	0	0
Crnomelj-Lah	Viminacium-Stari-Kostolac	0	14	14	1	0	0
Crnomelj-Lah	Viminacium-Više_Grobalja	0	14	14	1	0	0
Crnomelj-Lah	Vrajk-GM	0	224	14	16	0	0
Crnomelj-Lah	Vranas_Marathon	0	14	14	1	0	0
Crnomelj-Lah	Vrtovin_01	0	14	14	1	0	0
Crnomelj-Lah	Vrtovin_04	0	14	14	1	0	0
Crnomelj-Lah	Vȳčapy-Opatovce	0	14	14	1	0	0
Crnomelj-Lah	Weklice	0	28	14	2	0	0
Crnomelj-Lah	West_Heslerton	0	350	14	25	0	0
Crnomelj-Lah	Wolverton,_Radcliffe_School	0	56	14	4	0	0
Crnomelj-Lah	Zadar-Polačišća	0	14	14	1	0	0
Crnomelj-Lah	Zadar-Poliklinika	0	42	14	3	0	0
Crnomelj-Lah	Zidani	0	14	14	1	0	0
Crnomelj-Lah	Zohor	0	14	14	1	0	0
Doclea_Bjelovine	Dover_Buckland	0	84	2	42	0	0
Doclea_Bjelovine	Drantum	0	18	2	9	0	0
Doclea_Bjelovine	Dunum	0	6	2	3	0	0
Doclea_Bjelovine	Eastern_Settlement	0	4	2	2	0	0
Doclea_Bjelovine	Eastry_Updown	0	4	2	2	0	0
Doclea_Bjelovine	El_Castillón	0	2	2	1	0	0
Doclea_Bjelovine	Ely	0	4	2	2	0	0
Doclea_Bjelovine	Empúries	0	2	2	1	0	0
Doclea_Bjelovine	Eyrephort	0	2	2	1	0	0
Doclea_Bjelovine	Ferrovia	0	36	2	18	0	0
Doclea_Bjelovine	Finglas	0	2	2	1	0	0
Doclea_Bjelovine	Fonyod	0	18	2	9	0	0
Doclea_Bjelovine	Freiham-Nord	0	2	2	1	0	0
Doclea_Bjelovine	Frojel	0	14	2	7	0	0
Doclea_Bjelovine	Galgedil	0	12	2	6	0	0
Doclea_Bjelovine	Gardun	0	6	2	3	0	0
Doclea_Bjelovine	Gl._Lejre	0	2	2	1	0	0
Doclea_Bjelovine	Glina	0	4	2	2	0	0
Doclea_Bjelovine	Gnezdovo	0	2	2	1	0	0
Doclea_Bjelovine	Gojace	0	4	2	2	0	0
Doclea_Bjelovine	Gomolava	0	2	2	1	0	0
Doclea_Bjelovine	Gornji-Kosinj-Sveta-Ana	0	10	2	5	0	0
Doclea_Bjelovine	Grad-na-Mih	0	12	2	6	0	0
Doclea_Bjelovine	Groningen	0	20	2	10	0	0
Doclea_Bjelovine	Gródek	0	18	2	9	0	0
Doclea_Bjelovine	Gyirmot	0	30	2	15	0	0
Doclea_Bjelovine	Győr - Frigyes laktanya	0	2	2	1	0	0
Doclea_Bjelovine	Győr - Széchenyi square	0	62	2	31	0	0
Doclea_Bjelovine	Hacs	0	18	2	9	0	0
Doclea_Bjelovine	Hajdúnánás	0	18	2	9	0	0
Doclea_Bjelovine	Hannover-Anderten	0	20	2	10	0	0
Doclea_Bjelovine	Hartlepool,_Olive_Street	0	2	2	1	0	0
Doclea_Bjelovine	Hatherdene_Close	0	30	2	15	0	0
Doclea_Bjelovine	Hegyko	0	116	2	58	0	0
Doclea_Bjelovine	Hesselbjerg	0	6	2	3	0	0
Doclea_Bjelovine	Hessum	0	2	2	1	0	0
Doclea_Bjelovine	Hiddestorf	0	4	2	2	0	0
Doclea_Bjelovine	Hinxton	0	4	2	2	0	0
Doclea_Bjelovine	Hringsdalur	0	4	2	2	0	0
Doclea_Bjelovine	Häven	0	8	2	4	0	0
Doclea_Bjelovine	Ingiridarstadir	0	2	2	1	0	0
Doclea_Bjelovine	Isola_Sacra	0	14	2	7	0	0
Doclea_Bjelovine	Jagodin_Mala-Naissus	0	2	2	1	0	0
Doclea_Bjelovine	Jagodnjak-Krčevine	0	6	2	3	0	0
Doclea_Bjelovine	Jakovo-Kormadin	0	8	2	4	0	0
Doclea_Bjelovine	Kaagarden	0	4	2	2	0	0
Doclea_Bjelovine	Karda	0	2	2	1	0	0
Doclea_Bjelovine	Kilteasheen	0	32	2	16	0	0
Doclea_Bjelovine	Konobrže	0	2	2	1	0	0
Doclea_Bjelovine	Kopparsvik	0	18	2	9	0	0
Doclea_Bjelovine	Kumle_hoje	0	2	2	1	0	0
Doclea_Bjelovine	Kunpeszér	0	38	2	19	0	0
Doclea_Bjelovine	Kunszállás	0	70	2	35	0	0
Doclea_Bjelovine	LJ-Dravlje	0	54	2	27	0	0
Doclea_Bjelovine	LJ-Gosp	0	82	2	41	0	0
Doclea_Bjelovine	LJ-Hrusica	0	24	2	12	0	0
Doclea_Bjelovine	Ledine	0	8	2	4	0	0
Doclea_Bjelovine	Lejre	0	2	2	1	0	0
Doclea_Bjelovine	Les-Marmousets	0	2	2	1	0	0
Doclea_Bjelovine	Ljungbacka	0	2	2	1	0	0
Doclea_Bjelovine	Menfocsanak	0	12	2	6	0	0
Doclea_Bjelovine	Midlum	0	12	2	6	0	0
Doclea_Bjelovine	Miren	0	12	2	6	0	0
Doclea_Bjelovine	Mirine-Fulfinum	0	2	2	1	0	0
Doclea_Bjelovine	Miroiço	0	12	2	6	0	0
Doclea_Bjelovine	Necrópolis_de_las_Delicias	0	2	2	1	0	0
Doclea_Bjelovine	Newark_Deerness	0	4	2	2	0	0
Doclea_Bjelovine	Niederwünsch	0	140	2	70	0	0
Doclea_Bjelovine	Nor_South,_Hedmark	0	4	2	2	0	0
Doclea_Bjelovine	Nor_South,_Oppland	0	6	2	3	0	0
Doclea_Bjelovine	Nor_South,_Telemark	0	4	2	2	0	0
Doclea_Bjelovine	Nord-Trøndelag	0	2	2	1	0	0
Doclea_Bjelovine	Nordland	0	18	2	9	0	0
Doclea_Bjelovine	North_Ossetia-Alania	0	2	2	1	0	0
Doclea_Bjelovine	Norton_Bishops_Mill	0	8	2	4	0	0
Doclea_Bjelovine	Norton_East_Mill	0	10	2	5	0	0
Doclea_Bjelovine	Nuštar	0	18	2	9	0	0
Doclea_Bjelovine	Oakington	0	32	2	16	0	0
Doclea_Bjelovine	Obermöllern	0	42	2	21	0	0
Doclea_Bjelovine	Oland	0	38	2	19	0	0
Doclea_Bjelovine	Oppland	0	2	2	1	0	0
Doclea_Bjelovine	Osijek	0	8	2	4	0	0
Doclea_Bjelovine	Pla_de_l'Horta	0	2	2	1	0	0
Doclea_Bjelovine	Plaza_Einstein	0	4	2	2	0	0
Doclea_Bjelovine	Poggio_Pelliccia	0	2	2	1	0	0
Doclea_Bjelovine	Polhill	0	12	2	6	0	0
Doclea_Bjelovine	Pons_Saravi-Marxberg	0	14	2	7	0	0
Doclea_Bjelovine	RAF_Lakenheath	0	30	2	15	0	0
Doclea_Bjelovine	Rakoczifalva-Bagi-foldek sites (RKC)	0	78	2	39	0	0
Doclea_Bjelovine	Rakoczifalva-Bagi-foldek sites (RKF)	0	254	2	127	0	0
Doclea_Bjelovine	Rakoczifalva-Bagi-foldek sites (RKO)	0	6	2	3	0	0
Doclea_Bjelovine	Ribe	0	16	2	8	0	0
Doclea_Bjelovine	Ridgeway_Hill_Mass_Grave	0	20	2	10	0	0
Doclea_Bjelovine	Rifnik	0	72	2	36	0	0
Doclea_Bjelovine	Rookery_Hill,_Bishopstone	0	14	2	7	0	0
Doclea_Bjelovine	Salme	0	66	2	33	0	0
Doclea_Bjelovine	Samovodene	0	2	2	1	0	0
Doclea_Bjelovine	San-Mauro	0	6	2	3	0	0
Doclea_Bjelovine	Sant'_Imbenia	0	8	2	4	0	0
Doclea_Bjelovine	Sant_Julià_de_Ramis,	0	2	2	1	0	0
Doclea_Bjelovine	Schortens	0	2	2	1	0	0
Doclea_Bjelovine	Sedgeford	0	10	2	5	0	0
Doclea_Bjelovine	Ship_Street_Great	0	2	2	1	0	0
Doclea_Bjelovine	Sipar	0	6	2	3	0	0
Doclea_Bjelovine	Sirmium-55	0	2	2	1	0	0
Doclea_Bjelovine	Sirmium-76	1	2	2	1	0.5	500
Doclea_Bjelovine	Sisak-Pogorelec	0	12	2	6	0	0
Doclea_Bjelovine	Solkan	0	38	2	19	0	0
Doclea_Bjelovine	St_John's_College_Oxford	0	34	2	17	0	0
Doclea_Bjelovine	Staraya-Ladoga	0	4	2	2	0	0
Doclea_Bjelovine	Steuden	0	40	2	20	0	0
Doclea_Bjelovine	Straubing-Bajuwarenstraße	0	4	2	2	0	0
Doclea_Bjelovine	Sviloš-Kruševlje	0	2	2	1	0	0
Doclea_Bjelovine	Szeleste	0	124	2	62	0	0
Doclea_Bjelovine	Szólád	0	48	2	24	0	0
Doclea_Bjelovine	Sør-Trøndelag	0	4	2	2	0	0
Doclea_Bjelovine	Tarquinia	0	2	2	1	0	0
Doclea_Bjelovine	Telemark	0	2	2	1	0	0
Doclea_Bjelovine	Tesárske-Mlyňany	0	4	2	2	0	0
Doclea_Bjelovine	Timacum-Minus-Kuline	0	6	2	3	0	0
Doclea_Bjelovine	Timacum-Minus-Slog	0	2	2	1	0	0
Doclea_Bjelovine	Tollemosegård	0	4	2	2	0	0
Doclea_Bjelovine	Torino_Lavazza	0	8	2	4	0	0
Doclea_Bjelovine	Trekroner-Grydehej	0	2	2	1	0	0
Doclea_Bjelovine	Trogir	0	12	2	6	0	0
Doclea_Bjelovine	Trogir-Dobrić	0	4	2	2	0	0
Doclea_Bjelovine	Trogir-Dragulin	0	12	2	6	0	0
Doclea_Bjelovine	Troms	0	4	2	2	0	0
Doclea_Bjelovine	Velim	0	88	2	44	0	0
Doclea_Bjelovine	Venosa	0	2	2	1	0	0
Doclea_Bjelovine	Viminacium-Kod-Koraba	0	2	2	1	0	0
Doclea_Bjelovine	Viminacium-Pirivoj	0	12	2	6	0	0
Doclea_Bjelovine	Viminacium-Pécine	0	2	2	1	0	0
Doclea_Bjelovine	Viminacium-Rit	0	6	2	3	0	0
Doclea_Bjelovine	Viminacium-Stari-Kostolac	0	2	2	1	0	0
Doclea_Bjelovine	Viminacium-Više_Grobalja	0	2	2	1	0	0
Doclea_Bjelovine	Vrajk-GM	0	32	2	16	0	0
Doclea_Bjelovine	Vranas_Marathon	0	2	2	1	0	0
Doclea_Bjelovine	Vrtovin_01	0	2	2	1	0	0
Doclea_Bjelovine	Vrtovin_04	0	2	2	1	0	0
Doclea_Bjelovine	Vȳčapy-Opatovce	0	2	2	1	0	0
Doclea_Bjelovine	Weklice	0	4	2	2	0	0
Doclea_Bjelovine	West_Heslerton	0	50	2	25	0	0
Doclea_Bjelovine	Wolverton,_Radcliffe_School	0	8	2	4	0	0
Doclea_Bjelovine	Zadar-Polačišća	0	2	2	1	0	0
Doclea_Bjelovine	Zadar-Poliklinika	0	6	2	3	0	0
Doclea_Bjelovine	Zidani	0	2	2	1	0	0
Doclea_Bjelovine	Zohor	0	2	2	1	0	0
Dover_Buckland	Drantum	1	378	42	9	0.002646	2.6455
Dover_Buckland	Dunum	0	126	42	3	0	0
Dover_Buckland	Eastern_Settlement	0	84	42	2	0	0
Dover_Buckland	Eastry_Updown	0	84	42	2	0	0
Dover_Buckland	El_Castillón	0	42	42	1	0	0
Dover_Buckland	Ely	0	84	42	2	0	0
Dover_Buckland	Empúries	0	42	42	1	0	0
Dover_Buckland	Eyrephort	0	42	42	1	0	0
Dover_Buckland	Ferrovia	0	756	42	18	0	0
Dover_Buckland	Finglas	0	42	42	1	0	0
Dover_Buckland	Fonyod	0	378	42	9	0	0
Dover_Buckland	Freiham-Nord	0	42	42	1	0	0
Dover_Buckland	Frojel	0	294	42	7	0	0
Dover_Buckland	Galgedil	0	252	42	6	0	0
Dover_Buckland	Gardun	0	126	42	3	0	0
Dover_Buckland	Gl._Lejre	0	42	42	1	0	0
Dover_Buckland	Glina	0	84	42	2	0	0
Dover_Buckland	Gnezdovo	0	42	42	1	0	0
Dover_Buckland	Gojace	0	84	42	2	0	0
Dover_Buckland	Gomolava	0	42	42	1	0	0
Dover_Buckland	Gornji-Kosinj-Sveta-Ana	0	210	42	5	0	0
Dover_Buckland	Grad-na-Mih	0	252	42	6	0	0
Dover_Buckland	Groningen	0	420	42	10	0	0
Dover_Buckland	Gródek	0	378	42	9	0	0
Dover_Buckland	Gyirmot	0	630	42	15	0	0
Dover_Buckland	Győr - Frigyes laktanya	0	42	42	1	0	0
Dover_Buckland	Győr - Széchenyi square	0	1302	42	31	0	0
Dover_Buckland	Hacs	0	378	42	9	0	0
Dover_Buckland	Hajdúnánás	0	378	42	9	0	0
Dover_Buckland	Hannover-Anderten	0	420	42	10	0	0
Dover_Buckland	Hartlepool,_Olive_Street	0	42	42	1	0	0
Dover_Buckland	Hatherdene_Close	0	630	42	15	0	0
Dover_Buckland	Hegyko	1	2436	42	58	0.000411	0.410509
Dover_Buckland	Hesselbjerg	0	126	42	3	0	0
Dover_Buckland	Hessum	0	42	42	1	0	0
Dover_Buckland	Hiddestorf	0	84	42	2	0	0
Dover_Buckland	Hinxton	0	84	42	2	0	0
Dover_Buckland	Hringsdalur	0	84	42	2	0	0
Dover_Buckland	Häven	0	168	42	4	0	0
Dover_Buckland	Ingiridarstadir	0	42	42	1	0	0
Dover_Buckland	Isola_Sacra	0	294	42	7	0	0
Dover_Buckland	Jagodin_Mala-Naissus	0	42	42	1	0	0
Dover_Buckland	Jagodnjak-Krčevine	0	126	42	3	0	0
Dover_Buckland	Jakovo-Kormadin	0	168	42	4	0	0
Dover_Buckland	Kaagarden	0	84	42	2	0	0
Dover_Buckland	Karda	0	42	42	1	0	0
Dover_Buckland	Kilteasheen	0	672	42	16	0	0
Dover_Buckland	Konobrže	0	42	42	1	0	0
Dover_Buckland	Kopparsvik	0	378	42	9	0	0
Dover_Buckland	Kumle_hoje	0	42	42	1	0	0
Dover_Buckland	Kunpeszér	0	798	42	19	0	0
Dover_Buckland	Kunszállás	0	1470	42	35	0	0
Dover_Buckland	LJ-Dravlje	0	1134	42	27	0	0
Dover_Buckland	LJ-Gosp	0	1722	42	41	0	0
Dover_Buckland	LJ-Hrusica	0	504	42	12	0	0
Dover_Buckland	Ledine	0	168	42	4	0	0
Dover_Buckland	Lejre	0	42	42	1	0	0
Dover_Buckland	Les-Marmousets	0	42	42	1	0	0
Dover_Buckland	Ljungbacka	0	42	42	1	0	0
Dover_Buckland	Menfocsanak	0	252	42	6	0	0
Dover_Buckland	Midlum	1	252	42	6	0.003968	3.96825
Dover_Buckland	Miren	0	252	42	6	0	0
Dover_Buckland	Mirine-Fulfinum	0	42	42	1	0	0
Dover_Buckland	Miroiço	0	252	42	6	0	0
Dover_Buckland	Necrópolis_de_las_Delicias	0	42	42	1	0	0
Dover_Buckland	Newark_Deerness	0	84	42	2	0	0
Dover_Buckland	Niederwünsch	0	2940	42	70	0	0
Dover_Buckland	Nor_South,_Hedmark	0	84	42	2	0	0
Dover_Buckland	Nor_South,_Oppland	0	126	42	3	0	0
Dover_Buckland	Nor_South,_Telemark	0	84	42	2	0	0
Dover_Buckland	Nord-Trøndelag	0	42	42	1	0	0
Dover_Buckland	Nordland	0	378	42	9	0	0
Dover_Buckland	North_Ossetia-Alania	0	42	42	1	0	0
Dover_Buckland	Norton_Bishops_Mill	0	168	42	4	0	0
Dover_Buckland	Norton_East_Mill	1	210	42	5	0.004762	4.7619
Dover_Buckland	Nuštar	0	378	42	9	0	0
Dover_Buckland	Oakington	0	672	42	16	0	0
Dover_Buckland	Obermöllern	0	882	42	21	0	0
Dover_Buckland	Oland	0	798	42	19	0	0
Dover_Buckland	Oppland	0	42	42	1	0	0
Dover_Buckland	Osijek	0	168	42	4	0	0
Dover_Buckland	Pla_de_l'Horta	0	42	42	1	0	0
Dover_Buckland	Plaza_Einstein	0	84	42	2	0	0
Dover_Buckland	Poggio_Pelliccia	0	42	42	1	0	0
Dover_Buckland	Polhill	1	252	42	6	0.003968	3.96825
Dover_Buckland	Pons_Saravi-Marxberg	0	294	42	7	0	0
Dover_Buckland	RAF_Lakenheath	2	630	42	15	0.003175	3.1746
Dover_Buckland	Rakoczifalva-Bagi-foldek sites (RKC)	0	1638	42	39	0	0
Dover_Buckland	Rakoczifalva-Bagi-foldek sites (RKF)	0	5334	42	127	0	0
Dover_Buckland	Rakoczifalva-Bagi-foldek sites (RKO)	0	126	42	3	0	0
Dover_Buckland	Ribe	0	336	42	8	0	0
Dover_Buckland	Ridgeway_Hill_Mass_Grave	0	420	42	10	0	0
Dover_Buckland	Rifnik	0	1512	42	36	0	0
Dover_Buckland	Rookery_Hill,_Bishopstone	0	294	42	7	0	0
Dover_Buckland	Salme	0	1386	42	33	0	0
Dover_Buckland	Samovodene	0	42	42	1	0	0
Dover_Buckland	San-Mauro	0	126	42	3	0	0
Dover_Buckland	Sant'_Imbenia	0	168	42	4	0	0
Dover_Buckland	Sant_Julià_de_Ramis,	0	42	42	1	0	0
Dover_Buckland	Schortens	0	42	42	1	0	0
Dover_Buckland	Sedgeford	0	210	42	5	0	0
Dover_Buckland	Ship_Street_Great	0	42	42	1	0	0
Dover_Buckland	Sipar	0	126	42	3	0	0
Dover_Buckland	Sirmium-55	0	42	42	1	0	0
Dover_Buckland	Sirmium-76	0	42	42	1	0	0
Dover_Buckland	Sisak-Pogorelec	0	252	42	6	0	0
Dover_Buckland	Solkan	0	798	42	19	0	0
Dover_Buckland	St_John's_College_Oxford	0	714	42	17	0	0
Dover_Buckland	Staraya-Ladoga	0	84	42	2	0	0
Dover_Buckland	Steuden	0	840	42	20	0	0
Dover_Buckland	Straubing-Bajuwarenstraße	0	84	42	2	0	0
Dover_Buckland	Sviloš-Kruševlje	0	42	42	1	0	0
Dover_Buckland	Szeleste	4	2604	42	62	0.001536	1.5361
Dover_Buckland	Szólád	0	1008	42	24	0	0
Dover_Buckland	Sør-Trøndelag	0	84	42	2	0	0
Dover_Buckland	Tarquinia	0	42	42	1	0	0
Dover_Buckland	Telemark	0	42	42	1	0	0
Dover_Buckland	Tesárske-Mlyňany	0	84	42	2	0	0
Dover_Buckland	Timacum-Minus-Kuline	0	126	42	3	0	0
Dover_Buckland	Timacum-Minus-Slog	0	42	42	1	0	0
Dover_Buckland	Tollemosegård	0	84	42	2	0	0
Dover_Buckland	Torino_Lavazza	0	168	42	4	0	0
Dover_Buckland	Trekroner-Grydehej	0	42	42	1	0	0
Dover_Buckland	Trogir	0	252	42	6	0	0
Dover_Buckland	Trogir-Dobrić	0	84	42	2	0	0
Dover_Buckland	Trogir-Dragulin	0	252	42	6	0	0
Dover_Buckland	Troms	0	84	42	2	0	0
Dover_Buckland	Velim	0	1848	42	44	0	0
Dover_Buckland	Venosa	0	42	42	1	0	0
Dover_Buckland	Viminacium-Kod-Koraba	0	42	42	1	0	0
Dover_Buckland	Viminacium-Pirivoj	0	252	42	6	0	0
Dover_Buckland	Viminacium-Pécine	0	42	42	1	0	0
Dover_Buckland	Viminacium-Rit	0	126	42	3	0	0
Dover_Buckland	Viminacium-Stari-Kostolac	0	42	42	1	0	0
Dover_Buckland	Viminacium-Više_Grobalja	0	42	42	1	0	0
Dover_Buckland	Vrajk-GM	0	672	42	16	0	0
Dover_Buckland	Vranas_Marathon	0	42	42	1	0	0
Dover_Buckland	Vrtovin_01	0	42	42	1	0	0
Dover_Buckland	Vrtovin_04	0	42	42	1	0	0
Dover_Buckland	Vȳčapy-Opatovce	0	42	42	1	0	0
Dover_Buckland	Weklice	0	84	42	2	0	0
Dover_Buckland	West_Heslerton	1	1050	42	25	0.000952	0.952381
Dover_Buckland	Wolverton,_Radcliffe_School	0	168	42	4	0	0
Dover_Buckland	Zadar-Polačišća	0	42	42	1	0	0
Dover_Buckland	Zadar-Poliklinika	0	126	42	3	0	0
Dover_Buckland	Zidani	0	42	42	1	0	0
Dover_Buckland	Zohor	0	42	42	1	0	0
Drantum	Dunum	1	27	9	3	0.037037	37.037
Drantum	Eastern_Settlement	0	18	9	2	0	0
Drantum	Eastry_Updown	0	18	9	2	0	0
Drantum	El_Castillón	0	9	9	1	0	0
Drantum	Ely	0	18	9	2	0	0
Drantum	Empúries	0	9	9	1	0	0
Drantum	Eyrephort	0	9	9	1	0	0
Drantum	Ferrovia	0	162	9	18	0	0
Drantum	Finglas	0	9	9	1	0	0
Drantum	Fonyod	0	81	9	9	0	0
Drantum	Freiham-Nord	0	9	9	1	0	0
Drantum	Frojel	0	63	9	7	0	0
Drantum	Galgedil	2	54	9	6	0.037037	37.037
Drantum	Gardun	0	27	9	3	0	0
Drantum	Gl._Lejre	0	9	9	1	0	0
Drantum	Glina	0	18	9	2	0	0
Drantum	Gnezdovo	0	9	9	1	0	0
Drantum	Gojace	0	18	9	2	0	0
Drantum	Gomolava	0	9	9	1	0	0
Drantum	Gornji-Kosinj-Sveta-Ana	0	45	9	5	0	0
Drantum	Grad-na-Mih	0	54	9	6	0	0
Drantum	Groningen	4	90	9	10	0.044444	44.4444
Drantum	Gródek	0	81	9	9	0	0
Drantum	Gyirmot	0	135	9	15	0	0
Drantum	Győr - Frigyes laktanya	0	9	9	1	0	0
Drantum	Győr - Széchenyi square	2	279	9	31	0.007168	7.16846
Drantum	Hacs	0	81	9	9	0	0
Drantum	Hajdúnánás	0	81	9	9	0	0
Drantum	Hannover-Anderten	0	90	9	10	0	0
Drantum	Hartlepool,_Olive_Street	0	9	9	1	0	0
Drantum	Hatherdene_Close	0	135	9	15	0	0
Drantum	Hegyko	1	522	9	58	0.001916	1.91571
Drantum	Hesselbjerg	0	27	9	3	0	0
Drantum	Hessum	0	9	9	1	0	0
Drantum	Hiddestorf	0	18	9	2	0	0
Drantum	Hinxton	0	18	9	2	0	0
Drantum	Hringsdalur	0	18	9	2	0	0
Drantum	Häven	0	36	9	4	0	0
Drantum	Ingiridarstadir	0	9	9	1	0	0
Drantum	Isola_Sacra	0	63	9	7	0	0
Drantum	Jagodin_Mala-Naissus	0	9	9	1	0	0
Drantum	Jagodnjak-Krčevine	0	27	9	3	0	0
Drantum	Jakovo-Kormadin	0	36	9	4	0	0
Drantum	Kaagarden	0	18	9	2	0	0
Drantum	Karda	0	9	9	1	0	0
Drantum	Kilteasheen	9	144	9	16	0.0625	62.5
Drantum	Konobrže	0	9	9	1	0	0
Drantum	Kopparsvik	0	81	9	9	0	0
Drantum	Kumle_hoje	0	9	9	1	0	0
Drantum	Kunpeszér	0	171	9	19	0	0
Drantum	Kunszállás	2	315	9	35	0.006349	6.34921
Drantum	LJ-Dravlje	0	243	9	27	0	0
Drantum	LJ-Gosp	0	369	9	41	0	0
Drantum	LJ-Hrusica	0	108	9	12	0	0
Drantum	Ledine	0	36	9	4	0	0
Drantum	Lejre	0	9	9	1	0	0
Drantum	Les-Marmousets	0	9	9	1	0	0
Drantum	Ljungbacka	0	9	9	1	0	0
Drantum	Menfocsanak	0	54	9	6	0	0
Drantum	Midlum	0	54	9	6	0	0
Drantum	Miren	0	54	9	6	0	0
Drantum	Mirine-Fulfinum	0	9	9	1	0	0
Drantum	Miroiço	0	54	9	6	0	0
Drantum	Necrópolis_de_las_Delicias	0	9	9	1	0	0
Drantum	Newark_Deerness	0	18	9	2	0	0
Drantum	Niederwünsch	0	630	9	70	0	0
Drantum	Nor_South,_Hedmark	0	18	9	2	0	0
Drantum	Nor_South,_Oppland	0	27	9	3	0	0
Drantum	Nor_South,_Telemark	0	18	9	2	0	0
Drantum	Nord-Trøndelag	0	9	9	1	0	0
Drantum	Nordland	0	81	9	9	0	0
Drantum	North_Ossetia-Alania	0	9	9	1	0	0
Drantum	Norton_Bishops_Mill	0	36	9	4	0	0
Drantum	Norton_East_Mill	0	45	9	5	0	0
Drantum	Nuštar	0	81	9	9	0	0
Drantum	Oakington	0	144	9	16	0	0
Drantum	Obermöllern	0	189	9	21	0	0
Drantum	Oland	2	171	9	19	0.011696	11.6959
Drantum	Oppland	0	9	9	1	0	0
Drantum	Osijek	0	36	9	4	0	0
Drantum	Pla_de_l'Horta	0	9	9	1	0	0
Drantum	Plaza_Einstein	0	18	9	2	0	0
Drantum	Poggio_Pelliccia	0	9	9	1	0	0
Drantum	Polhill	0	54	9	6	0	0
Drantum	Pons_Saravi-Marxberg	0	63	9	7	0	0
Drantum	RAF_Lakenheath	0	135	9	15	0	0
Drantum	Rakoczifalva-Bagi-foldek sites (RKC)	0	351	9	39	0	0
Drantum	Rakoczifalva-Bagi-foldek sites (RKF)	1	1143	9	127	0.000875	0.874891
Drantum	Rakoczifalva-Bagi-foldek sites (RKO)	0	27	9	3	0	0
Drantum	Ribe	0	72	9	8	0	0
Drantum	Ridgeway_Hill_Mass_Grave	0	90	9	10	0	0
Drantum	Rifnik	0	324	9	36	0	0
Drantum	Rookery_Hill,_Bishopstone	0	63	9	7	0	0
Drantum	Salme	0	297	9	33	0	0
Drantum	Samovodene	0	9	9	1	0	0
Drantum	San-Mauro	0	27	9	3	0	0
Drantum	Sant'_Imbenia	0	36	9	4	0	0
Drantum	Sant_Julià_de_Ramis,	0	9	9	1	0	0
Drantum	Schortens	0	9	9	1	0	0
Drantum	Sedgeford	0	45	9	5	0	0
Drantum	Ship_Street_Great	0	9	9	1	0	0
Drantum	Sipar	0	27	9	3	0	0
Drantum	Sirmium-55	0	9	9	1	0	0
Drantum	Sirmium-76	0	9	9	1	0	0
Drantum	Sisak-Pogorelec	0	54	9	6	0	0
Drantum	Solkan	0	171	9	19	0	0
Drantum	St_John's_College_Oxford	0	153	9	17	0	0
Drantum	Staraya-Ladoga	0	18	9	2	0	0
Drantum	Steuden	0	180	9	20	0	0
Drantum	Straubing-Bajuwarenstraße	0	18	9	2	0	0
Drantum	Sviloš-Kruševlje	0	9	9	1	0	0
Drantum	Szeleste	0	558	9	62	0	0
Drantum	Szólád	2	216	9	24	0.009259	9.25926
Drantum	Sør-Trøndelag	0	18	9	2	0	0
Drantum	Tarquinia	0	9	9	1	0	0
Drantum	Telemark	0	9	9	1	0	0
Drantum	Tesárske-Mlyňany	0	18	9	2	0	0
Drantum	Timacum-Minus-Kuline	0	27	9	3	0	0
Drantum	Timacum-Minus-Slog	0	9	9	1	0	0
Drantum	Tollemosegård	0	18	9	2	0	0
Drantum	Torino_Lavazza	0	36	9	4	0	0
Drantum	Trekroner-Grydehej	0	9	9	1	0	0
Drantum	Trogir	0	54	9	6	0	0
Drantum	Trogir-Dobrić	0	18	9	2	0	0
Drantum	Trogir-Dragulin	0	54	9	6	0	0
Drantum	Troms	0	18	9	2	0	0
Drantum	Velim	0	396	9	44	0	0
Drantum	Venosa	0	9	9	1	0	0
Drantum	Viminacium-Kod-Koraba	0	9	9	1	0	0
Drantum	Viminacium-Pirivoj	0	54	9	6	0	0
Drantum	Viminacium-Pécine	0	9	9	1	0	0
Drantum	Viminacium-Rit	0	27	9	3	0	0
Drantum	Viminacium-Stari-Kostolac	0	9	9	1	0	0
Drantum	Viminacium-Više_Grobalja	0	9	9	1	0	0
Drantum	Vrajk-GM	0	144	9	16	0	0
Drantum	Vranas_Marathon	0	9	9	1	0	0
Drantum	Vrtovin_01	0	9	9	1	0	0
Drantum	Vrtovin_04	0	9	9	1	0	0
Drantum	Vȳčapy-Opatovce	0	9	9	1	0	0
Drantum	Weklice	0	18	9	2	0	0
Drantum	West_Heslerton	0	225	9	25	0	0
Drantum	Wolverton,_Radcliffe_School	0	36	9	4	0	0
Drantum	Zadar-Polačišća	0	9	9	1	0	0
Drantum	Zadar-Poliklinika	0	27	9	3	0	0
Drantum	Zidani	0	9	9	1	0	0
Drantum	Zohor	0	9	9	1	0	0
Dunum	Eastern_Settlement	0	6	3	2	0	0
Dunum	Eastry_Updown	0	6	3	2	0	0
Dunum	El_Castillón	0	3	3	1	0	0
Dunum	Ely	0	6	3	2	0	0
Dunum	Empúries	0	3	3	1	0	0
Dunum	Eyrephort	0	3	3	1	0	0
Dunum	Ferrovia	0	54	3	18	0	0
Dunum	Finglas	0	3	3	1	0	0
Dunum	Fonyod	0	27	3	9	0	0
Dunum	Freiham-Nord	0	3	3	1	0	0
Dunum	Frojel	1	21	3	7	0.047619	47.6191
Dunum	Galgedil	0	18	3	6	0	0
Dunum	Gardun	0	9	3	3	0	0
Dunum	Gl._Lejre	0	3	3	1	0	0
Dunum	Glina	0	6	3	2	0	0
Dunum	Gnezdovo	0	3	3	1	0	0
Dunum	Gojace	0	6	3	2	0	0
Dunum	Gomolava	0	3	3	1	0	0
Dunum	Gornji-Kosinj-Sveta-Ana	0	15	3	5	0	0
Dunum	Grad-na-Mih	0	18	3	6	0	0
Dunum	Groningen	1	30	3	10	0.033333	33.3333
Dunum	Gródek	0	27	3	9	0	0
Dunum	Gyirmot	0	45	3	15	0	0
Dunum	Győr - Frigyes laktanya	0	3	3	1	0	0
Dunum	Győr - Széchenyi square	2	93	3	31	0.021505	21.5054
Dunum	Hacs	0	27	3	9	0	0
Dunum	Hajdúnánás	0	27	3	9	0	0
Dunum	Hannover-Anderten	0	30	3	10	0	0
Dunum	Hartlepool,_Olive_Street	0	3	3	1	0	0
Dunum	Hatherdene_Close	0	45	3	15	0	0
Dunum	Hegyko	0	174	3	58	0	0
Dunum	Hesselbjerg	0	9	3	3	0	0
Dunum	Hessum	0	3	3	1	0	0
Dunum	Hiddestorf	0	6	3	2	0	0
Dunum	Hinxton	0	6	3	2	0	0
Dunum	Hringsdalur	0	6	3	2	0	0
Dunum	Häven	0	12	3	4	0	0
Dunum	Ingiridarstadir	0	3	3	1	0	0
Dunum	Isola_Sacra	0	21	3	7	0	0
Dunum	Jagodin_Mala-Naissus	0	3	3	1	0	0
Dunum	Jagodnjak-Krčevine	0	9	3	3	0	0
Dunum	Jakovo-Kormadin	0	12	3	4	0	0
Dunum	Kaagarden	0	6	3	2	0	0
Dunum	Karda	0	3	3	1	0	0
Dunum	Kilteasheen	5	48	3	16	0.104167	104.167
Dunum	Konobrže	0	3	3	1	0	0
Dunum	Kopparsvik	0	27	3	9	0	0
Dunum	Kumle_hoje	0	3	3	1	0	0
Dunum	Kunpeszér	1	57	3	19	0.017544	17.5439
Dunum	Kunszállás	1	105	3	35	0.009524	9.52381
Dunum	LJ-Dravlje	0	81	3	27	0	0
Dunum	LJ-Gosp	0	123	3	41	0	0
Dunum	LJ-Hrusica	0	36	3	12	0	0
Dunum	Ledine	0	12	3	4	0	0
Dunum	Lejre	0	3	3	1	0	0
Dunum	Les-Marmousets	0	3	3	1	0	0
Dunum	Ljungbacka	0	3	3	1	0	0
Dunum	Menfocsanak	0	18	3	6	0	0
Dunum	Midlum	0	18	3	6	0	0
Dunum	Miren	0	18	3	6	0	0
Dunum	Mirine-Fulfinum	0	3	3	1	0	0
Dunum	Miroiço	0	18	3	6	0	0
Dunum	Necrópolis_de_las_Delicias	0	3	3	1	0	0
Dunum	Newark_Deerness	0	6	3	2	0	0
Dunum	Niederwünsch	0	210	3	70	0	0
Dunum	Nor_South,_Hedmark	0	6	3	2	0	0
Dunum	Nor_South,_Oppland	0	9	3	3	0	0
Dunum	Nor_South,_Telemark	0	6	3	2	0	0
Dunum	Nord-Trøndelag	0	3	3	1	0	0
Dunum	Nordland	0	27	3	9	0	0
Dunum	North_Ossetia-Alania	0	3	3	1	0	0
Dunum	Norton_Bishops_Mill	0	12	3	4	0	0
Dunum	Norton_East_Mill	0	15	3	5	0	0
Dunum	Nuštar	0	27	3	9	0	0
Dunum	Oakington	0	48	3	16	0	0
Dunum	Obermöllern	0	63	3	21	0	0
Dunum	Oland	0	57	3	19	0	0
Dunum	Oppland	0	3	3	1	0	0
Dunum	Osijek	0	12	3	4	0	0
Dunum	Pla_de_l'Horta	0	3	3	1	0	0
Dunum	Plaza_Einstein	0	6	3	2	0	0
Dunum	Poggio_Pelliccia	0	3	3	1	0	0
Dunum	Polhill	0	18	3	6	0	0
Dunum	Pons_Saravi-Marxberg	0	21	3	7	0	0
Dunum	RAF_Lakenheath	0	45	3	15	0	0
Dunum	Rakoczifalva-Bagi-foldek sites (RKC)	1	117	3	39	0.008547	8.54701
Dunum	Rakoczifalva-Bagi-foldek sites (RKF)	2	381	3	127	0.005249	5.24934
Dunum	Rakoczifalva-Bagi-foldek sites (RKO)	0	9	3	3	0	0
Dunum	Ribe	1	24	3	8	0.041667	41.6667
Dunum	Ridgeway_Hill_Mass_Grave	0	30	3	10	0	0
Dunum	Rifnik	0	108	3	36	0	0
Dunum	Rookery_Hill,_Bishopstone	0	21	3	7	0	0
Dunum	Salme	0	99	3	33	0	0
Dunum	Samovodene	0	3	3	1	0	0
Dunum	San-Mauro	0	9	3	3	0	0
Dunum	Sant'_Imbenia	0	12	3	4	0	0
Dunum	Sant_Julià_de_Ramis,	0	3	3	1	0	0
Dunum	Schortens	0	3	3	1	0	0
Dunum	Sedgeford	0	15	3	5	0	0
Dunum	Ship_Street_Great	0	3	3	1	0	0
Dunum	Sipar	0	9	3	3	0	0
Dunum	Sirmium-55	0	3	3	1	0	0
Dunum	Sirmium-76	0	3	3	1	0	0
Dunum	Sisak-Pogorelec	0	18	3	6	0	0
Dunum	Solkan	0	57	3	19	0	0
Dunum	St_John's_College_Oxford	0	51	3	17	0	0
Dunum	Staraya-Ladoga	0	6	3	2	0	0
Dunum	Steuden	0	60	3	20	0	0
Dunum	Straubing-Bajuwarenstraße	0	6	3	2	0	0
Dunum	Sviloš-Kruševlje	0	3	3	1	0	0
Dunum	Szeleste	0	186	3	62	0	0
Dunum	Szólád	1	72	3	24	0.013889	13.8889
Dunum	Sør-Trøndelag	0	6	3	2	0	0
Dunum	Tarquinia	0	3	3	1	0	0
Dunum	Telemark	0	3	3	1	0	0
Dunum	Tesárske-Mlyňany	0	6	3	2	0	0
Dunum	Timacum-Minus-Kuline	0	9	3	3	0	0
Dunum	Timacum-Minus-Slog	0	3	3	1	0	0
Dunum	Tollemosegård	0	6	3	2	0	0
Dunum	Torino_Lavazza	0	12	3	4	0	0
Dunum	Trekroner-Grydehej	0	3	3	1	0	0
Dunum	Trogir	0	18	3	6	0	0
Dunum	Trogir-Dobrić	0	6	3	2	0	0
Dunum	Trogir-Dragulin	0	18	3	6	0	0
Dunum	Troms	0	6	3	2	0	0
Dunum	Velim	0	132	3	44	0	0
Dunum	Venosa	0	3	3	1	0	0
Dunum	Viminacium-Kod-Koraba	0	3	3	1	0	0
Dunum	Viminacium-Pirivoj	0	18	3	6	0	0
Dunum	Viminacium-Pécine	0	3	3	1	0	0
Dunum	Viminacium-Rit	0	9	3	3	0	0
Dunum	Viminacium-Stari-Kostolac	0	3	3	1	0	0
Dunum	Viminacium-Više_Grobalja	0	3	3	1	0	0
Dunum	Vrajk-GM	0	48	3	16	0	0
Dunum	Vranas_Marathon	0	3	3	1	0	0
Dunum	Vrtovin_01	0	3	3	1	0	0
Dunum	Vrtovin_04	0	3	3	1	0	0
Dunum	Vȳčapy-Opatovce	0	3	3	1	0	0
Dunum	Weklice	0	6	3	2	0	0
Dunum	West_Heslerton	0	75	3	25	0	0
Dunum	Wolverton,_Radcliffe_School	0	12	3	4	0	0
Dunum	Zadar-Polačišća	0	3	3	1	0	0
Dunum	Zadar-Poliklinika	0	9	3	3	0	0
Dunum	Zidani	0	3	3	1	0	0
Dunum	Zohor	0	3	3	1	0	0
Eastern_Settlement	Eastry_Updown	0	4	2	2	0	0
Eastern_Settlement	El_Castillón	0	2	2	1	0	0
Eastern_Settlement	Ely	0	4	2	2	0	0
Eastern_Settlement	Empúries	0	2	2	1	0	0
Eastern_Settlement	Eyrephort	0	2	2	1	0	0
Eastern_Settlement	Ferrovia	0	36	2	18	0	0
Eastern_Settlement	Finglas	1	2	2	1	0.5	500
Eastern_Settlement	Fonyod	0	18	2	9	0	0
Eastern_Settlement	Freiham-Nord	0	2	2	1	0	0
Eastern_Settlement	Frojel	0	14	2	7	0	0
Eastern_Settlement	Galgedil	0	12	2	6	0	0
Eastern_Settlement	Gardun	0	6	2	3	0	0
Eastern_Settlement	Gl._Lejre	0	2	2	1	0	0
Eastern_Settlement	Glina	0	4	2	2	0	0
Eastern_Settlement	Gnezdovo	0	2	2	1	0	0
Eastern_Settlement	Gojace	0	4	2	2	0	0
Eastern_Settlement	Gomolava	0	2	2	1	0	0
Eastern_Settlement	Gornji-Kosinj-Sveta-Ana	0	10	2	5	0	0
Eastern_Settlement	Grad-na-Mih	0	12	2	6	0	0
Eastern_Settlement	Groningen	0	20	2	10	0	0
