## Supplemental Tables for "The shifting dynamics of ancestry and culture at a post-Roman crossroads" (part 17 of 17)

### Sheet: S12 (continued)
Tables S11	IBD Connection Rate at Site Level
Eastern_Settlement	Gródek	0	18	2	9	0	0
Eastern_Settlement	Gyirmot	0	30	2	15	0	0
Eastern_Settlement	Győr - Frigyes laktanya	0	2	2	1	0	0
Eastern_Settlement	Győr - Széchenyi square	0	62	2	31	0	0
Eastern_Settlement	Hacs	0	18	2	9	0	0
Eastern_Settlement	Hajdúnánás	0	18	2	9	0	0
Eastern_Settlement	Hannover-Anderten	0	20	2	10	0	0
Eastern_Settlement	Hartlepool,_Olive_Street	0	2	2	1	0	0
Eastern_Settlement	Hatherdene_Close	0	30	2	15	0	0
Eastern_Settlement	Hegyko	0	116	2	58	0	0
Eastern_Settlement	Hesselbjerg	0	6	2	3	0	0
Eastern_Settlement	Hessum	0	2	2	1	0	0
Eastern_Settlement	Hiddestorf	0	4	2	2	0	0
Eastern_Settlement	Hinxton	0	4	2	2	0	0
Eastern_Settlement	Hringsdalur	0	4	2	2	0	0
Eastern_Settlement	Häven	0	8	2	4	0	0
Eastern_Settlement	Ingiridarstadir	0	2	2	1	0	0
Eastern_Settlement	Isola_Sacra	0	14	2	7	0	0
Eastern_Settlement	Jagodin_Mala-Naissus	0	2	2	1	0	0
Eastern_Settlement	Jagodnjak-Krčevine	0	6	2	3	0	0
Eastern_Settlement	Jakovo-Kormadin	0	8	2	4	0	0
Eastern_Settlement	Kaagarden	0	4	2	2	0	0
Eastern_Settlement	Karda	0	2	2	1	0	0
Eastern_Settlement	Kilteasheen	0	32	2	16	0	0
Eastern_Settlement	Konobrže	0	2	2	1	0	0
Eastern_Settlement	Kopparsvik	0	18	2	9	0	0
Eastern_Settlement	Kumle_hoje	0	2	2	1	0	0
Eastern_Settlement	Kunpeszér	0	38	2	19	0	0
Eastern_Settlement	Kunszállás	0	70	2	35	0	0
Eastern_Settlement	LJ-Dravlje	0	54	2	27	0	0
Eastern_Settlement	LJ-Gosp	0	82	2	41	0	0
Eastern_Settlement	LJ-Hrusica	0	24	2	12	0	0
Eastern_Settlement	Ledine	0	8	2	4	0	0
Eastern_Settlement	Lejre	0	2	2	1	0	0
Eastern_Settlement	Les-Marmousets	0	2	2	1	0	0
Eastern_Settlement	Ljungbacka	0	2	2	1	0	0
Eastern_Settlement	Menfocsanak	0	12	2	6	0	0
Eastern_Settlement	Midlum	0	12	2	6	0	0
Eastern_Settlement	Miren	0	12	2	6	0	0
Eastern_Settlement	Mirine-Fulfinum	0	2	2	1	0	0
Eastern_Settlement	Miroiço	0	12	2	6	0	0
Eastern_Settlement	Necrópolis_de_las_Delicias	0	2	2	1	0	0
Eastern_Settlement	Newark_Deerness	0	4	2	2	0	0
Eastern_Settlement	Niederwünsch	0	140	2	70	0	0
Eastern_Settlement	Nor_South,_Hedmark	0	4	2	2	0	0
Eastern_Settlement	Nor_South,_Oppland	0	6	2	3	0	0
Eastern_Settlement	Nor_South,_Telemark	0	4	2	2	0	0
Eastern_Settlement	Nord-Trøndelag	0	2	2	1	0	0
Eastern_Settlement	Nordland	0	18	2	9	0	0
Eastern_Settlement	North_Ossetia-Alania	0	2	2	1	0	0
Eastern_Settlement	Norton_Bishops_Mill	0	8	2	4	0	0
Eastern_Settlement	Norton_East_Mill	0	10	2	5	0	0
Eastern_Settlement	Nuštar	0	18	2	9	0	0
Eastern_Settlement	Oakington	0	32	2	16	0	0
Eastern_Settlement	Obermöllern	0	42	2	21	0	0
Eastern_Settlement	Oland	0	38	2	19	0	0
Eastern_Settlement	Oppland	0	2	2	1	0	0
Eastern_Settlement	Osijek	0	8	2	4	0	0
Eastern_Settlement	Pla_de_l'Horta	0	2	2	1	0	0
Eastern_Settlement	Plaza_Einstein	0	4	2	2	0	0
Eastern_Settlement	Poggio_Pelliccia	0	2	2	1	0	0
Eastern_Settlement	Polhill	0	12	2	6	0	0
Eastern_Settlement	Pons_Saravi-Marxberg	0	14	2	7	0	0
Eastern_Settlement	RAF_Lakenheath	0	30	2	15	0	0
Eastern_Settlement	Rakoczifalva-Bagi-foldek sites (RKC)	0	78	2	39	0	0
Eastern_Settlement	Rakoczifalva-Bagi-foldek sites (RKF)	0	254	2	127	0	0
Eastern_Settlement	Rakoczifalva-Bagi-foldek sites (RKO)	0	6	2	3	0	0
Eastern_Settlement	Ribe	0	16	2	8	0	0
Eastern_Settlement	Ridgeway_Hill_Mass_Grave	0	20	2	10	0	0
Eastern_Settlement	Rifnik	0	72	2	36	0	0
Eastern_Settlement	Rookery_Hill,_Bishopstone	0	14	2	7	0	0
Eastern_Settlement	Salme	0	66	2	33	0	0
Eastern_Settlement	Samovodene	0	2	2	1	0	0
Eastern_Settlement	San-Mauro	0	6	2	3	0	0
Eastern_Settlement	Sant'_Imbenia	0	8	2	4	0	0
Eastern_Settlement	Sant_Julià_de_Ramis,	0	2	2	1	0	0
Eastern_Settlement	Schortens	0	2	2	1	0	0
Eastern_Settlement	Sedgeford	0	10	2	5	0	0
Eastern_Settlement	Ship_Street_Great	0	2	2	1	0	0
Eastern_Settlement	Sipar	0	6	2	3	0	0
Eastern_Settlement	Sirmium-55	0	2	2	1	0	0
Eastern_Settlement	Sirmium-76	0	2	2	1	0	0
Eastern_Settlement	Sisak-Pogorelec	0	12	2	6	0	0
Eastern_Settlement	Solkan	0	38	2	19	0	0
Eastern_Settlement	St_John's_College_Oxford	0	34	2	17	0	0
Eastern_Settlement	Staraya-Ladoga	0	4	2	2	0	0
Eastern_Settlement	Steuden	0	40	2	20	0	0
Eastern_Settlement	Straubing-Bajuwarenstraße	0	4	2	2	0	0
Eastern_Settlement	Sviloš-Kruševlje	0	2	2	1	0	0
Eastern_Settlement	Szeleste	0	124	2	62	0	0
Eastern_Settlement	Szólád	0	48	2	24	0	0
Eastern_Settlement	Sør-Trøndelag	0	4	2	2	0	0
Eastern_Settlement	Tarquinia	0	2	2	1	0	0
Eastern_Settlement	Telemark	0	2	2	1	0	0
Eastern_Settlement	Tesárske-Mlyňany	0	4	2	2	0	0
Eastern_Settlement	Timacum-Minus-Kuline	0	6	2	3	0	0
Eastern_Settlement	Timacum-Minus-Slog	0	2	2	1	0	0
Eastern_Settlement	Tollemosegård	0	4	2	2	0	0
Eastern_Settlement	Torino_Lavazza	0	8	2	4	0	0
Eastern_Settlement	Trekroner-Grydehej	0	2	2	1	0	0
Eastern_Settlement	Trogir	0	12	2	6	0	0
Eastern_Settlement	Trogir-Dobrić	0	4	2	2	0	0
Eastern_Settlement	Trogir-Dragulin	0	12	2	6	0	0
Eastern_Settlement	Troms	0	4	2	2	0	0
Eastern_Settlement	Velim	0	88	2	44	0	0
Eastern_Settlement	Venosa	0	2	2	1	0	0
Eastern_Settlement	Viminacium-Kod-Koraba	0	2	2	1	0	0
Eastern_Settlement	Viminacium-Pirivoj	0	12	2	6	0	0
Eastern_Settlement	Viminacium-Pécine	0	2	2	1	0	0
Eastern_Settlement	Viminacium-Rit	0	6	2	3	0	0
Eastern_Settlement	Viminacium-Stari-Kostolac	0	2	2	1	0	0
Eastern_Settlement	Viminacium-Više_Grobalja	0	2	2	1	0	0
Eastern_Settlement	Vrajk-GM	0	32	2	16	0	0
Eastern_Settlement	Vranas_Marathon	0	2	2	1	0	0
Eastern_Settlement	Vrtovin_01	0	2	2	1	0	0
Eastern_Settlement	Vrtovin_04	0	2	2	1	0	0
Eastern_Settlement	Vȳčapy-Opatovce	0	2	2	1	0	0
Eastern_Settlement	Weklice	0	4	2	2	0	0
Eastern_Settlement	West_Heslerton	0	50	2	25	0	0
Eastern_Settlement	Wolverton,_Radcliffe_School	0	8	2	4	0	0
Eastern_Settlement	Zadar-Polačišća	0	2	2	1	0	0
Eastern_Settlement	Zadar-Poliklinika	0	6	2	3	0	0
Eastern_Settlement	Zidani	0	2	2	1	0	0
Eastern_Settlement	Zohor	0	2	2	1	0	0
Eastry_Updown	El_Castillón	0	2	2	1	0	0
Eastry_Updown	Ely	0	4	2	2	0	0
Eastry_Updown	Empúries	0	2	2	1	0	0
Eastry_Updown	Eyrephort	0	2	2	1	0	0
Eastry_Updown	Ferrovia	0	36	2	18	0	0
Eastry_Updown	Finglas	0	2	2	1	0	0
Eastry_Updown	Fonyod	0	18	2	9	0	0
Eastry_Updown	Freiham-Nord	0	2	2	1	0	0
Eastry_Updown	Frojel	0	14	2	7	0	0
Eastry_Updown	Galgedil	0	12	2	6	0	0
Eastry_Updown	Gardun	0	6	2	3	0	0
Eastry_Updown	Gl._Lejre	0	2	2	1	0	0
Eastry_Updown	Glina	0	4	2	2	0	0
Eastry_Updown	Gnezdovo	0	2	2	1	0	0
Eastry_Updown	Gojace	0	4	2	2	0	0
Eastry_Updown	Gomolava	0	2	2	1	0	0
Eastry_Updown	Gornji-Kosinj-Sveta-Ana	0	10	2	5	0	0
Eastry_Updown	Grad-na-Mih	0	12	2	6	0	0
Eastry_Updown	Groningen	0	20	2	10	0	0
Eastry_Updown	Gródek	0	18	2	9	0	0
Eastry_Updown	Gyirmot	0	30	2	15	0	0
Eastry_Updown	Győr - Frigyes laktanya	0	2	2	1	0	0
Eastry_Updown	Győr - Széchenyi square	0	62	2	31	0	0
Eastry_Updown	Hacs	0	18	2	9	0	0
Eastry_Updown	Hajdúnánás	0	18	2	9	0	0
Eastry_Updown	Hannover-Anderten	0	20	2	10	0	0
Eastry_Updown	Hartlepool,_Olive_Street	0	2	2	1	0	0
Eastry_Updown	Hatherdene_Close	0	30	2	15	0	0
Eastry_Updown	Hegyko	0	116	2	58	0	0
Eastry_Updown	Hesselbjerg	0	6	2	3	0	0
Eastry_Updown	Hessum	0	2	2	1	0	0
Eastry_Updown	Hiddestorf	0	4	2	2	0	0
Eastry_Updown	Hinxton	0	4	2	2	0	0
Eastry_Updown	Hringsdalur	0	4	2	2	0	0
Eastry_Updown	Häven	0	8	2	4	0	0
Eastry_Updown	Ingiridarstadir	0	2	2	1	0	0
Eastry_Updown	Isola_Sacra	0	14	2	7	0	0
Eastry_Updown	Jagodin_Mala-Naissus	0	2	2	1	0	0
Eastry_Updown	Jagodnjak-Krčevine	0	6	2	3	0	0
Eastry_Updown	Jakovo-Kormadin	0	8	2	4	0	0
Eastry_Updown	Kaagarden	0	4	2	2	0	0
Eastry_Updown	Karda	0	2	2	1	0	0
Eastry_Updown	Kilteasheen	0	32	2	16	0	0
Eastry_Updown	Konobrže	0	2	2	1	0	0
Eastry_Updown	Kopparsvik	0	18	2	9	0	0
Eastry_Updown	Kumle_hoje	0	2	2	1	0	0
Eastry_Updown	Kunpeszér	0	38	2	19	0	0
Eastry_Updown	Kunszállás	0	70	2	35	0	0
Eastry_Updown	LJ-Dravlje	0	54	2	27	0	0
Eastry_Updown	LJ-Gosp	0	82	2	41	0	0
Eastry_Updown	LJ-Hrusica	0	24	2	12	0	0
Eastry_Updown	Ledine	0	8	2	4	0	0
Eastry_Updown	Lejre	0	2	2	1	0	0
Eastry_Updown	Les-Marmousets	0	2	2	1	0	0
Eastry_Updown	Ljungbacka	0	2	2	1	0	0
Eastry_Updown	Menfocsanak	0	12	2	6	0	0
Eastry_Updown	Midlum	0	12	2	6	0	0
Eastry_Updown	Miren	0	12	2	6	0	0
Eastry_Updown	Mirine-Fulfinum	0	2	2	1	0	0
Eastry_Updown	Miroiço	0	12	2	6	0	0
Eastry_Updown	Necrópolis_de_las_Delicias	0	2	2	1	0	0
Eastry_Updown	Newark_Deerness	0	4	2	2	0	0
Eastry_Updown	Niederwünsch	0	140	2	70	0	0
Eastry_Updown	Nor_South,_Hedmark	0	4	2	2	0	0
Eastry_Updown	Nor_South,_Oppland	0	6	2	3	0	0
Eastry_Updown	Nor_South,_Telemark	0	4	2	2	0	0
Eastry_Updown	Nord-Trøndelag	0	2	2	1	0	0
Eastry_Updown	Nordland	0	18	2	9	0	0
Eastry_Updown	North_Ossetia-Alania	0	2	2	1	0	0
Eastry_Updown	Norton_Bishops_Mill	0	8	2	4	0	0
Eastry_Updown	Norton_East_Mill	1	10	2	5	0.1	100
Eastry_Updown	Nuštar	0	18	2	9	0	0
Eastry_Updown	Oakington	0	32	2	16	0	0
Eastry_Updown	Obermöllern	0	42	2	21	0	0
Eastry_Updown	Oland	0	38	2	19	0	0
Eastry_Updown	Oppland	0	2	2	1	0	0
Eastry_Updown	Osijek	0	8	2	4	0	0
Eastry_Updown	Pla_de_l'Horta	0	2	2	1	0	0
Eastry_Updown	Plaza_Einstein	0	4	2	2	0	0
Eastry_Updown	Poggio_Pelliccia	0	2	2	1	0	0
Eastry_Updown	Polhill	0	12	2	6	0	0
Eastry_Updown	Pons_Saravi-Marxberg	0	14	2	7	0	0
Eastry_Updown	RAF_Lakenheath	0	30	2	15	0	0
Eastry_Updown	Rakoczifalva-Bagi-foldek sites (RKC)	0	78	2	39	0	0
Eastry_Updown	Rakoczifalva-Bagi-foldek sites (RKF)	0	254	2	127	0	0
Eastry_Updown	Rakoczifalva-Bagi-foldek sites (RKO)	0	6	2	3	0	0
Eastry_Updown	Ribe	0	16	2	8	0	0
Eastry_Updown	Ridgeway_Hill_Mass_Grave	0	20	2	10	0	0
Eastry_Updown	Rifnik	0	72	2	36	0	0
Eastry_Updown	Rookery_Hill,_Bishopstone	0	14	2	7	0	0
Eastry_Updown	Salme	0	66	2	33	0	0
Eastry_Updown	Samovodene	0	2	2	1	0	0
Eastry_Updown	San-Mauro	0	6	2	3	0	0
Eastry_Updown	Sant'_Imbenia	0	8	2	4	0	0
Eastry_Updown	Sant_Julià_de_Ramis,	0	2	2	1	0	0
Eastry_Updown	Schortens	0	2	2	1	0	0
Eastry_Updown	Sedgeford	0	10	2	5	0	0
Eastry_Updown	Ship_Street_Great	0	2	2	1	0	0
Eastry_Updown	Sipar	0	6	2	3	0	0
Eastry_Updown	Sirmium-55	0	2	2	1	0	0
Eastry_Updown	Sirmium-76	0	2	2	1	0	0
Eastry_Updown	Sisak-Pogorelec	0	12	2	6	0	0
Eastry_Updown	Solkan	0	38	2	19	0	0
Eastry_Updown	St_John's_College_Oxford	0	34	2	17	0	0
Eastry_Updown	Staraya-Ladoga	0	4	2	2	0	0
Eastry_Updown	Steuden	0	40	2	20	0	0
Eastry_Updown	Straubing-Bajuwarenstraße	0	4	2	2	0	0
Eastry_Updown	Sviloš-Kruševlje	0	2	2	1	0	0
Eastry_Updown	Szeleste	0	124	2	62	0	0
Eastry_Updown	Szólád	0	48	2	24	0	0
Eastry_Updown	Sør-Trøndelag	0	4	2	2	0	0
Eastry_Updown	Tarquinia	0	2	2	1	0	0
Eastry_Updown	Telemark	0	2	2	1	0	0
Eastry_Updown	Tesárske-Mlyňany	0	4	2	2	0	0
Eastry_Updown	Timacum-Minus-Kuline	0	6	2	3	0	0
Eastry_Updown	Timacum-Minus-Slog	0	2	2	1	0	0
Eastry_Updown	Tollemosegård	0	4	2	2	0	0
Eastry_Updown	Torino_Lavazza	0	8	2	4	0	0
Eastry_Updown	Trekroner-Grydehej	0	2	2	1	0	0
Eastry_Updown	Trogir	0	12	2	6	0	0
Eastry_Updown	Trogir-Dobrić	0	4	2	2	0	0
Eastry_Updown	Trogir-Dragulin	0	12	2	6	0	0
Eastry_Updown	Troms	0	4	2	2	0	0
Eastry_Updown	Velim	0	88	2	44	0	0
Eastry_Updown	Venosa	0	2	2	1	0	0
Eastry_Updown	Viminacium-Kod-Koraba	0	2	2	1	0	0
Eastry_Updown	Viminacium-Pirivoj	0	12	2	6	0	0
Eastry_Updown	Viminacium-Pécine	0	2	2	1	0	0
Eastry_Updown	Viminacium-Rit	0	6	2	3	0	0
Eastry_Updown	Viminacium-Stari-Kostolac	0	2	2	1	0	0
Eastry_Updown	Viminacium-Više_Grobalja	0	2	2	1	0	0
Eastry_Updown	Vrajk-GM	0	32	2	16	0	0
Eastry_Updown	Vranas_Marathon	0	2	2	1	0	0
Eastry_Updown	Vrtovin_01	0	2	2	1	0	0
Eastry_Updown	Vrtovin_04	0	2	2	1	0	0
Eastry_Updown	Vȳčapy-Opatovce	0	2	2	1	0	0
Eastry_Updown	Weklice	0	4	2	2	0	0
Eastry_Updown	West_Heslerton	0	50	2	25	0	0
Eastry_Updown	Wolverton,_Radcliffe_School	0	8	2	4	0	0
Eastry_Updown	Zadar-Polačišća	0	2	2	1	0	0
Eastry_Updown	Zadar-Poliklinika	0	6	2	3	0	0
Eastry_Updown	Zidani	0	2	2	1	0	0
Eastry_Updown	Zohor	0	2	2	1	0	0
El_Castillón	Ely	0	2	1	2	0	0
El_Castillón	Empúries	0	1	1	1	0	0
El_Castillón	Eyrephort	0	1	1	1	0	0
El_Castillón	Ferrovia	0	18	1	18	0	0
El_Castillón	Finglas	0	1	1	1	0	0
El_Castillón	Fonyod	0	9	1	9	0	0
El_Castillón	Freiham-Nord	0	1	1	1	0	0
El_Castillón	Frojel	0	7	1	7	0	0
El_Castillón	Galgedil	0	6	1	6	0	0
El_Castillón	Gardun	0	3	1	3	0	0
El_Castillón	Gl._Lejre	0	1	1	1	0	0
El_Castillón	Glina	0	2	1	2	0	0
El_Castillón	Gnezdovo	0	1	1	1	0	0
El_Castillón	Gojace	0	2	1	2	0	0
El_Castillón	Gomolava	0	1	1	1	0	0
El_Castillón	Gornji-Kosinj-Sveta-Ana	0	5	1	5	0	0
El_Castillón	Grad-na-Mih	0	6	1	6	0	0
El_Castillón	Groningen	0	10	1	10	0	0
El_Castillón	Gródek	0	9	1	9	0	0
El_Castillón	Gyirmot	0	15	1	15	0	0
El_Castillón	Győr - Frigyes laktanya	0	1	1	1	0	0
El_Castillón	Győr - Széchenyi square	0	31	1	31	0	0
El_Castillón	Hacs	0	9	1	9	0	0
El_Castillón	Hajdúnánás	0	9	1	9	0	0
El_Castillón	Hannover-Anderten	0	10	1	10	0	0
El_Castillón	Hartlepool,_Olive_Street	0	1	1	1	0	0
El_Castillón	Hatherdene_Close	0	15	1	15	0	0
El_Castillón	Hegyko	0	58	1	58	0	0
El_Castillón	Hesselbjerg	0	3	1	3	0	0
El_Castillón	Hessum	0	1	1	1	0	0
El_Castillón	Hiddestorf	0	2	1	2	0	0
El_Castillón	Hinxton	0	2	1	2	0	0
El_Castillón	Hringsdalur	0	2	1	2	0	0
El_Castillón	Häven	0	4	1	4	0	0
El_Castillón	Ingiridarstadir	0	1	1	1	0	0
El_Castillón	Isola_Sacra	0	7	1	7	0	0
El_Castillón	Jagodin_Mala-Naissus	0	1	1	1	0	0
El_Castillón	Jagodnjak-Krčevine	0	3	1	3	0	0
El_Castillón	Jakovo-Kormadin	0	4	1	4	0	0
El_Castillón	Kaagarden	0	2	1	2	0	0
El_Castillón	Karda	0	1	1	1	0	0
El_Castillón	Kilteasheen	0	16	1	16	0	0
El_Castillón	Konobrže	0	1	1	1	0	0
El_Castillón	Kopparsvik	0	9	1	9	0	0
El_Castillón	Kumle_hoje	0	1	1	1	0	0
El_Castillón	Kunpeszér	0	19	1	19	0	0
El_Castillón	Kunszállás	0	35	1	35	0	0
El_Castillón	LJ-Dravlje	0	27	1	27	0	0
El_Castillón	LJ-Gosp	0	41	1	41	0	0
El_Castillón	LJ-Hrusica	0	12	1	12	0	0
El_Castillón	Ledine	0	4	1	4	0	0
El_Castillón	Lejre	0	1	1	1	0	0
El_Castillón	Les-Marmousets	0	1	1	1	0	0
El_Castillón	Ljungbacka	0	1	1	1	0	0
El_Castillón	Menfocsanak	0	6	1	6	0	0
El_Castillón	Midlum	0	6	1	6	0	0
El_Castillón	Miren	0	6	1	6	0	0
El_Castillón	Mirine-Fulfinum	0	1	1	1	0	0
El_Castillón	Miroiço	0	6	1	6	0	0
El_Castillón	Necrópolis_de_las_Delicias	0	1	1	1	0	0
El_Castillón	Newark_Deerness	0	2	1	2	0	0
El_Castillón	Niederwünsch	0	70	1	70	0	0
El_Castillón	Nor_South,_Hedmark	0	2	1	2	0	0
El_Castillón	Nor_South,_Oppland	0	3	1	3	0	0
El_Castillón	Nor_South,_Telemark	0	2	1	2	0	0
El_Castillón	Nord-Trøndelag	0	1	1	1	0	0
El_Castillón	Nordland	0	9	1	9	0	0
El_Castillón	North_Ossetia-Alania	0	1	1	1	0	0
El_Castillón	Norton_Bishops_Mill	0	4	1	4	0	0
El_Castillón	Norton_East_Mill	0	5	1	5	0	0
El_Castillón	Nuštar	0	9	1	9	0	0
El_Castillón	Oakington	0	16	1	16	0	0
El_Castillón	Obermöllern	0	21	1	21	0	0
El_Castillón	Oland	0	19	1	19	0	0
El_Castillón	Oppland	0	1	1	1	0	0
El_Castillón	Osijek	0	4	1	4	0	0
El_Castillón	Pla_de_l'Horta	0	1	1	1	0	0
El_Castillón	Plaza_Einstein	0	2	1	2	0	0
El_Castillón	Poggio_Pelliccia	0	1	1	1	0	0
El_Castillón	Polhill	0	6	1	6	0	0
El_Castillón	Pons_Saravi-Marxberg	0	7	1	7	0	0
El_Castillón	RAF_Lakenheath	0	15	1	15	0	0
El_Castillón	Rakoczifalva-Bagi-foldek sites (RKC)	0	39	1	39	0	0
El_Castillón	Rakoczifalva-Bagi-foldek sites (RKF)	0	127	1	127	0	0
El_Castillón	Rakoczifalva-Bagi-foldek sites (RKO)	0	3	1	3	0	0
El_Castillón	Ribe	0	8	1	8	0	0
El_Castillón	Ridgeway_Hill_Mass_Grave	0	10	1	10	0	0
El_Castillón	Rifnik	0	36	1	36	0	0
El_Castillón	Rookery_Hill,_Bishopstone	0	7	1	7	0	0
El_Castillón	Salme	0	33	1	33	0	0
El_Castillón	Samovodene	0	1	1	1	0	0
El_Castillón	San-Mauro	0	3	1	3	0	0
El_Castillón	Sant'_Imbenia	0	4	1	4	0	0
El_Castillón	Sant_Julià_de_Ramis,	0	1	1	1	0	0
El_Castillón	Schortens	0	1	1	1	0	0
El_Castillón	Sedgeford	0	5	1	5	0	0
El_Castillón	Ship_Street_Great	0	1	1	1	0	0
El_Castillón	Sipar	0	3	1	3	0	0
El_Castillón	Sirmium-55	0	1	1	1	0	0
El_Castillón	Sirmium-76	0	1	1	1	0	0
El_Castillón	Sisak-Pogorelec	0	6	1	6	0	0
El_Castillón	Solkan	0	19	1	19	0	0
El_Castillón	St_John's_College_Oxford	0	17	1	17	0	0
El_Castillón	Staraya-Ladoga	0	2	1	2	0	0
El_Castillón	Steuden	0	20	1	20	0	0
El_Castillón	Straubing-Bajuwarenstraße	0	2	1	2	0	0
El_Castillón	Sviloš-Kruševlje	0	1	1	1	0	0
El_Castillón	Szeleste	0	62	1	62	0	0
El_Castillón	Szólád	0	24	1	24	0	0
El_Castillón	Sør-Trøndelag	0	2	1	2	0	0
El_Castillón	Tarquinia	0	1	1	1	0	0
El_Castillón	Telemark	0	1	1	1	0	0
El_Castillón	Tesárske-Mlyňany	0	2	1	2	0	0
El_Castillón	Timacum-Minus-Kuline	0	3	1	3	0	0
El_Castillón	Timacum-Minus-Slog	0	1	1	1	0	0
El_Castillón	Tollemosegård	0	2	1	2	0	0
El_Castillón	Torino_Lavazza	0	4	1	4	0	0
El_Castillón	Trekroner-Grydehej	0	1	1	1	0	0
El_Castillón	Trogir	0	6	1	6	0	0
El_Castillón	Trogir-Dobrić	0	2	1	2	0	0
El_Castillón	Trogir-Dragulin	0	6	1	6	0	0
El_Castillón	Troms	0	2	1	2	0	0
El_Castillón	Velim	0	44	1	44	0	0
El_Castillón	Venosa	0	1	1	1	0	0
El_Castillón	Viminacium-Kod-Koraba	0	1	1	1	0	0
El_Castillón	Viminacium-Pirivoj	0	6	1	6	0	0
El_Castillón	Viminacium-Pécine	0	1	1	1	0	0
El_Castillón	Viminacium-Rit	0	3	1	3	0	0
El_Castillón	Viminacium-Stari-Kostolac	0	1	1	1	0	0
El_Castillón	Viminacium-Više_Grobalja	0	1	1	1	0	0
El_Castillón	Vrajk-GM	0	16	1	16	0	0
El_Castillón	Vranas_Marathon	0	1	1	1	0	0
El_Castillón	Vrtovin_01	0	1	1	1	0	0
El_Castillón	Vrtovin_04	0	1	1	1	0	0
El_Castillón	Vȳčapy-Opatovce	0	1	1	1	0	0
El_Castillón	Weklice	0	2	1	2	0	0
El_Castillón	West_Heslerton	0	25	1	25	0	0
El_Castillón	Wolverton,_Radcliffe_School	0	4	1	4	0	0
El_Castillón	Zadar-Polačišća	0	1	1	1	0	0
El_Castillón	Zadar-Poliklinika	0	3	1	3	0	0
El_Castillón	Zidani	0	1	1	1	0	0
El_Castillón	Zohor	0	1	1	1	0	0
Ely	Empúries	0	2	2	1	0	0
Ely	Eyrephort	0	2	2	1	0	0
Ely	Ferrovia	0	36	2	18	0	0
Ely	Finglas	0	2	2	1	0	0
Ely	Fonyod	0	18	2	9	0	0
Ely	Freiham-Nord	0	2	2	1	0	0
Ely	Frojel	0	14	2	7	0	0
Ely	Galgedil	0	12	2	6	0	0
Ely	Gardun	0	6	2	3	0	0
Ely	Gl._Lejre	0	2	2	1	0	0
Ely	Glina	0	4	2	2	0	0
Ely	Gnezdovo	0	2	2	1	0	0
Ely	Gojace	0	4	2	2	0	0
Ely	Gomolava	0	2	2	1	0	0
Ely	Gornji-Kosinj-Sveta-Ana	0	10	2	5	0	0
Ely	Grad-na-Mih	0	12	2	6	0	0
Ely	Groningen	0	20	2	10	0	0
Ely	Gródek	0	18	2	9	0	0
Ely	Gyirmot	0	30	2	15	0	0
Ely	Győr - Frigyes laktanya	0	2	2	1	0	0
Ely	Győr - Széchenyi square	0	62	2	31	0	0
Ely	Hacs	0	18	2	9	0	0
Ely	Hajdúnánás	0	18	2	9	0	0
Ely	Hannover-Anderten	0	20	2	10	0	0
Ely	Hartlepool,_Olive_Street	0	2	2	1	0	0
Ely	Hatherdene_Close	0	30	2	15	0	0
Ely	Hegyko	0	116	2	58	0	0
Ely	Hesselbjerg	0	6	2	3	0	0
Ely	Hessum	0	2	2	1	0	0
Ely	Hiddestorf	0	4	2	2	0	0
Ely	Hinxton	0	4	2	2	0	0
Ely	Hringsdalur	0	4	2	2	0	0
Ely	Häven	0	8	2	4	0	0
Ely	Ingiridarstadir	0	2	2	1	0	0
Ely	Isola_Sacra	0	14	2	7	0	0
Ely	Jagodin_Mala-Naissus	0	2	2	1	0	0
Ely	Jagodnjak-Krčevine	0	6	2	3	0	0
Ely	Jakovo-Kormadin	0	8	2	4	0	0
Ely	Kaagarden	0	4	2	2	0	0
Ely	Karda	0	2	2	1	0	0
Ely	Kilteasheen	0	32	2	16	0	0
Ely	Konobrže	0	2	2	1	0	0
Ely	Kopparsvik	0	18	2	9	0	0
Ely	Kumle_hoje	0	2	2	1	0	0
Ely	Kunpeszér	0	38	2	19	0	0
Ely	Kunszállás	0	70	2	35	0	0
Ely	LJ-Dravlje	0	54	2	27	0	0
Ely	LJ-Gosp	0	82	2	41	0	0
Ely	LJ-Hrusica	0	24	2	12	0	0
Ely	Ledine	0	8	2	4	0	0
Ely	Lejre	0	2	2	1	0	0
Ely	Les-Marmousets	0	2	2	1	0	0
Ely	Ljungbacka	0	2	2	1	0	0
Ely	Menfocsanak	0	12	2	6	0	0
Ely	Midlum	0	12	2	6	0	0
Ely	Miren	0	12	2	6	0	0
Ely	Mirine-Fulfinum	0	2	2	1	0	0
Ely	Miroiço	0	12	2	6	0	0
Ely	Necrópolis_de_las_Delicias	0	2	2	1	0	0
Ely	Newark_Deerness	0	4	2	2	0	0
Ely	Niederwünsch	0	140	2	70	0	0
Ely	Nor_South,_Hedmark	0	4	2	2	0	0
Ely	Nor_South,_Oppland	0	6	2	3	0	0
Ely	Nor_South,_Telemark	0	4	2	2	0	0
Ely	Nord-Trøndelag	0	2	2	1	0	0
Ely	Nordland	0	18	2	9	0	0
Ely	North_Ossetia-Alania	0	2	2	1	0	0
Ely	Norton_Bishops_Mill	0	8	2	4	0	0
Ely	Norton_East_Mill	0	10	2	5	0	0
Ely	Nuštar	0	18	2	9	0	0
Ely	Oakington	0	32	2	16	0	0
Ely	Obermöllern	0	42	2	21	0	0
Ely	Oland	0	38	2	19	0	0
Ely	Oppland	0	2	2	1	0	0
Ely	Osijek	0	8	2	4	0	0
Ely	Pla_de_l'Horta	0	2	2	1	0	0
Ely	Plaza_Einstein	0	4	2	2	0	0
Ely	Poggio_Pelliccia	0	2	2	1	0	0
Ely	Polhill	0	12	2	6	0	0
Ely	Pons_Saravi-Marxberg	0	14	2	7	0	0
Ely	RAF_Lakenheath	1	30	2	15	0.033333	33.3333
Ely	Rakoczifalva-Bagi-foldek sites (RKC)	0	78	2	39	0	0
Ely	Rakoczifalva-Bagi-foldek sites (RKF)	0	254	2	127	0	0
Ely	Rakoczifalva-Bagi-foldek sites (RKO)	0	6	2	3	0	0
Ely	Ribe	0	16	2	8	0	0
Ely	Ridgeway_Hill_Mass_Grave	0	20	2	10	0	0
Ely	Rifnik	0	72	2	36	0	0
Ely	Rookery_Hill,_Bishopstone	0	14	2	7	0	0
Ely	Salme	0	66	2	33	0	0
Ely	Samovodene	0	2	2	1	0	0
Ely	San-Mauro	0	6	2	3	0	0
Ely	Sant'_Imbenia	0	8	2	4	0	0
Ely	Sant_Julià_de_Ramis,	0	2	2	1	0	0
Ely	Schortens	0	2	2	1	0	0
Ely	Sedgeford	0	10	2	5	0	0
Ely	Ship_Street_Great	0	2	2	1	0	0
Ely	Sipar	0	6	2	3	0	0
Ely	Sirmium-55	0	2	2	1	0	0
Ely	Sirmium-76	0	2	2	1	0	0
Ely	Sisak-Pogorelec	0	12	2	6	0	0
Ely	Solkan	0	38	2	19	0	0
Ely	St_John's_College_Oxford	0	34	2	17	0	0
Ely	Staraya-Ladoga	0	4	2	2	0	0
Ely	Steuden	0	40	2	20	0	0
Ely	Straubing-Bajuwarenstraße	0	4	2	2	0	0
Ely	Sviloš-Kruševlje	0	2	2	1	0	0
Ely	Szeleste	0	124	2	62	0	0
Ely	Szólád	0	48	2	24	0	0
Ely	Sør-Trøndelag	0	4	2	2	0	0
Ely	Tarquinia	0	2	2	1	0	0
Ely	Telemark	0	2	2	1	0	0
Ely	Tesárske-Mlyňany	0	4	2	2	0	0
Ely	Timacum-Minus-Kuline	0	6	2	3	0	0
Ely	Timacum-Minus-Slog	0	2	2	1	0	0
Ely	Tollemosegård	0	4	2	2	0	0
Ely	Torino_Lavazza	0	8	2	4	0	0
Ely	Trekroner-Grydehej	0	2	2	1	0	0
Ely	Trogir	0	12	2	6	0	0
Ely	Trogir-Dobrić	0	4	2	2	0	0
Ely	Trogir-Dragulin	0	12	2	6	0	0
Ely	Troms	0	4	2	2	0	0
Ely	Velim	0	88	2	44	0	0
Ely	Venosa	0	2	2	1	0	0
Ely	Viminacium-Kod-Koraba	0	2	2	1	0	0
Ely	Viminacium-Pirivoj	0	12	2	6	0	0
Ely	Viminacium-Pécine	0	2	2	1	0	0
Ely	Viminacium-Rit	0	6	2	3	0	0
Ely	Viminacium-Stari-Kostolac	0	2	2	1	0	0
Ely	Viminacium-Više_Grobalja	0	2	2	1	0	0
Ely	Vrajk-GM	0	32	2	16	0	0
Ely	Vranas_Marathon	0	2	2	1	0	0
Ely	Vrtovin_01	0	2	2	1	0	0
Ely	Vrtovin_04	0	2	2	1	0	0
Ely	Vȳčapy-Opatovce	0	2	2	1	0	0
Ely	Weklice	0	4	2	2	0	0
Ely	West_Heslerton	0	50	2	25	0	0
Ely	Wolverton,_Radcliffe_School	0	8	2	4	0	0
Ely	Zadar-Polačišća	0	2	2	1	0	0
Ely	Zadar-Poliklinika	0	6	2	3	0	0
Ely	Zidani	0	2	2	1	0	0
Ely	Zohor	0	2	2	1	0	0
Empúries	Eyrephort	0	1	1	1	0	0
Empúries	Ferrovia	0	18	1	18	0	0
Empúries	Finglas	0	1	1	1	0	0
Empúries	Fonyod	0	9	1	9	0	0
Empúries	Freiham-Nord	0	1	1	1	0	0
Empúries	Frojel	0	7	1	7	0	0
Empúries	Galgedil	0	6	1	6	0	0
Empúries	Gardun	0	3	1	3	0	0
Empúries	Gl._Lejre	0	1	1	1	0	0
Empúries	Glina	0	2	1	2	0	0
Empúries	Gnezdovo	0	1	1	1	0	0
Empúries	Gojace	0	2	1	2	0	0
Empúries	Gomolava	0	1	1	1	0	0
Empúries	Gornji-Kosinj-Sveta-Ana	0	5	1	5	0	0
Empúries	Grad-na-Mih	0	6	1	6	0	0
Empúries	Groningen	0	10	1	10	0	0
Empúries	Gródek	0	9	1	9	0	0
Empúries	Gyirmot	0	15	1	15	0	0
Empúries	Győr - Frigyes laktanya	0	1	1	1	0	0
Empúries	Győr - Széchenyi square	0	31	1	31	0	0
Empúries	Hacs	0	9	1	9	0	0
Empúries	Hajdúnánás	0	9	1	9	0	0
Empúries	Hannover-Anderten	0	10	1	10	0	0
Empúries	Hartlepool,_Olive_Street	0	1	1	1	0	0
Empúries	Hatherdene_Close	0	15	1	15	0	0
Empúries	Hegyko	0	58	1	58	0	0
Empúries	Hesselbjerg	0	3	1	3	0	0
Empúries	Hessum	0	1	1	1	0	0
Empúries	Hiddestorf	0	2	1	2	0	0
Empúries	Hinxton	0	2	1	2	0	0
Empúries	Hringsdalur	0	2	1	2	0	0
Empúries	Häven	0	4	1	4	0	0
Empúries	Ingiridarstadir	0	1	1	1	0	0
Empúries	Isola_Sacra	0	7	1	7	0	0
Empúries	Jagodin_Mala-Naissus	0	1	1	1	0	0
Empúries	Jagodnjak-Krčevine	0	3	1	3	0	0
Empúries	Jakovo-Kormadin	0	4	1	4	0	0
Empúries	Kaagarden	0	2	1	2	0	0
Empúries	Karda	0	1	1	1	0	0
Empúries	Kilteasheen	0	16	1	16	0	0
Empúries	Konobrže	0	1	1	1	0	0
Empúries	Kopparsvik	0	9	1	9	0	0
Empúries	Kumle_hoje	0	1	1	1	0	0
Empúries	Kunpeszér	0	19	1	19	0	0
Empúries	Kunszállás	0	35	1	35	0	0
Empúries	LJ-Dravlje	0	27	1	27	0	0
Empúries	LJ-Gosp	0	41	1	41	0	0
Empúries	LJ-Hrusica	0	12	1	12	0	0
Empúries	Ledine	0	4	1	4	0	0
Empúries	Lejre	0	1	1	1	0	0
Empúries	Les-Marmousets	0	1	1	1	0	0
Empúries	Ljungbacka	0	1	1	1	0	0
Empúries	Menfocsanak	0	6	1	6	0	0
Empúries	Midlum	0	6	1	6	0	0
Empúries	Miren	0	6	1	6	0	0
Empúries	Mirine-Fulfinum	0	1	1	1	0	0
Empúries	Miroiço	0	6	1	6	0	0
Empúries	Necrópolis_de_las_Delicias	0	1	1	1	0	0
Empúries	Newark_Deerness	0	2	1	2	0	0
Empúries	Niederwünsch	0	70	1	70	0	0
Empúries	Nor_South,_Hedmark	0	2	1	2	0	0
Empúries	Nor_South,_Oppland	0	3	1	3	0	0
Empúries	Nor_South,_Telemark	0	2	1	2	0	0
Empúries	Nord-Trøndelag	0	1	1	1	0	0
Empúries	Nordland	0	9	1	9	0	0
Empúries	North_Ossetia-Alania	0	1	1	1	0	0
Empúries	Norton_Bishops_Mill	0	4	1	4	0	0
Empúries	Norton_East_Mill	0	5	1	5	0	0
Empúries	Nuštar	0	9	1	9	0	0
Empúries	Oakington	0	16	1	16	0	0
Empúries	Obermöllern	0	21	1	21	0	0
Empúries	Oland	0	19	1	19	0	0
Empúries	Oppland	0	1	1	1	0	0
Empúries	Osijek	0	4	1	4	0	0
Empúries	Pla_de_l'Horta	0	1	1	1	0	0
Empúries	Plaza_Einstein	0	2	1	2	0	0
Empúries	Poggio_Pelliccia	0	1	1	1	0	0
Empúries	Polhill	0	6	1	6	0	0
Empúries	Pons_Saravi-Marxberg	0	7	1	7	0	0
Empúries	RAF_Lakenheath	0	15	1	15	0	0
Empúries	Rakoczifalva-Bagi-foldek sites (RKC)	0	39	1	39	0	0
Empúries	Rakoczifalva-Bagi-foldek sites (RKF)	0	127	1	127	0	0
Empúries	Rakoczifalva-Bagi-foldek sites (RKO)	0	3	1	3	0	0
Empúries	Ribe	0	8	1	8	0	0
Empúries	Ridgeway_Hill_Mass_Grave	0	10	1	10	0	0
Empúries	Rifnik	0	36	1	36	0	0
Empúries	Rookery_Hill,_Bishopstone	0	7	1	7	0	0
Empúries	Salme	0	33	1	33	0	0
Empúries	Samovodene	0	1	1	1	0	0
Empúries	San-Mauro	0	3	1	3	0	0
Empúries	Sant'_Imbenia	0	4	1	4	0	0
Empúries	Sant_Julià_de_Ramis,	0	1	1	1	0	0
Empúries	Schortens	0	1	1	1	0	0
Empúries	Sedgeford	0	5	1	5	0	0
Empúries	Ship_Street_Great	0	1	1	1	0	0
Empúries	Sipar	0	3	1	3	0	0
Empúries	Sirmium-55	0	1	1	1	0	0
Empúries	Sirmium-76	0	1	1	1	0	0
Empúries	Sisak-Pogorelec	0	6	1	6	0	0
Empúries	Solkan	0	19	1	19	0	0
Empúries	St_John's_College_Oxford	0	17	1	17	0	0
Empúries	Staraya-Ladoga	0	2	1	2	0	0
Empúries	Steuden	0	20	1	20	0	0
Empúries	Straubing-Bajuwarenstraße	0	2	1	2	0	0
Empúries	Sviloš-Kruševlje	0	1	1	1	0	0
Empúries	Szeleste	0	62	1	62	0	0
Empúries	Szólád	0	24	1	24	0	0
Empúries	Sør-Trøndelag	0	2	1	2	0	0
Empúries	Tarquinia	0	1	1	1	0	0
Empúries	Telemark	0	1	1	1	0	0
Empúries	Tesárske-Mlyňany	0	2	1	2	0	0
Empúries	Timacum-Minus-Kuline	0	3	1	3	0	0
Empúries	Timacum-Minus-Slog	0	1	1	1	0	0
Empúries	Tollemosegård	0	2	1	2	0	0
Empúries	Torino_Lavazza	0	4	1	4	0	0
Empúries	Trekroner-Grydehej	0	1	1	1	0	0
Empúries	Trogir	0	6	1	6	0	0
Empúries	Trogir-Dobrić	0	2	1	2	0	0
Empúries	Trogir-Dragulin	0	6	1	6	0	0
Empúries	Troms	0	2	1	2	0	0
Empúries	Velim	0	44	1	44	0	0
Empúries	Venosa	0	1	1	1	0	0
Empúries	Viminacium-Kod-Koraba	0	1	1	1	0	0
Empúries	Viminacium-Pirivoj	0	6	1	6	0	0
Empúries	Viminacium-Pécine	0	1	1	1	0	0
Empúries	Viminacium-Rit	0	3	1	3	0	0
Empúries	Viminacium-Stari-Kostolac	0	1	1	1	0	0
Empúries	Viminacium-Više_Grobalja	0	1	1	1	0	0
Empúries	Vrajk-GM	0	16	1	16	0	0
Empúries	Vranas_Marathon	0	1	1	1	0	0
Empúries	Vrtovin_01	0	1	1	1	0	0
Empúries	Vrtovin_04	0	1	1	1	0	0
Empúries	Vȳčapy-Opatovce	0	1	1	1	0	0
Empúries	Weklice	0	2	1	2	0	0
Empúries	West_Heslerton	0	25	1	25	0	0
Empúries	Wolverton,_Radcliffe_School	0	4	1	4	0	0
Empúries	Zadar-Polačišća	0	1	1	1	0	0
Empúries	Zadar-Poliklinika	0	3	1	3	0	0
Empúries	Zidani	0	1	1	1	0	0
Empúries	Zohor	0	1	1	1	0	0
Eyrephort	Ferrovia	0	18	1	18	0	0
Eyrephort	Finglas	0	1	1	1	0	0
Eyrephort	Fonyod	0	9	1	9	0	0
Eyrephort	Freiham-Nord	0	1	1	1	0	0
Eyrephort	Frojel	0	7	1	7	0	0
Eyrephort	Galgedil	0	6	1	6	0	0
Eyrephort	Gardun	0	3	1	3	0	0
Eyrephort	Gl._Lejre	0	1	1	1	0	0
Eyrephort	Glina	0	2	1	2	0	0
Eyrephort	Gnezdovo	0	1	1	1	0	0
Eyrephort	Gojace	0	2	1	2	0	0
Eyrephort	Gomolava	0	1	1	1	0	0
Eyrephort	Gornji-Kosinj-Sveta-Ana	0	5	1	5	0	0
Eyrephort	Grad-na-Mih	0	6	1	6	0	0
Eyrephort	Groningen	0	10	1	10	0	0
Eyrephort	Gródek	0	9	1	9	0	0
Eyrephort	Gyirmot	0	15	1	15	0	0
Eyrephort	Győr - Frigyes laktanya	0	1	1	1	0	0
Eyrephort	Győr - Széchenyi square	0	31	1	31	0	0
Eyrephort	Hacs	0	9	1	9	0	0
Eyrephort	Hajdúnánás	0	9	1	9	0	0
Eyrephort	Hannover-Anderten	0	10	1	10	0	0
Eyrephort	Hartlepool,_Olive_Street	0	1	1	1	0	0
Eyrephort	Hatherdene_Close	0	15	1	15	0	0
Eyrephort	Hegyko	0	58	1	58	0	0
Eyrephort	Hesselbjerg	0	3	1	3	0	0
Eyrephort	Hessum	0	1	1	1	0	0
Eyrephort	Hiddestorf	0	2	1	2	0	0
Eyrephort	Hinxton	0	2	1	2	0	0
Eyrephort	Hringsdalur	0	2	1	2	0	0
Eyrephort	Häven	0	4	1	4	0	0
Eyrephort	Ingiridarstadir	0	1	1	1	0	0
Eyrephort	Isola_Sacra	0	7	1	7	0	0
Eyrephort	Jagodin_Mala-Naissus	0	1	1	1	0	0
Eyrephort	Jagodnjak-Krčevine	0	3	1	3	0	0
Eyrephort	Jakovo-Kormadin	0	4	1	4	0	0
Eyrephort	Kaagarden	0	2	1	2	0	0
Eyrephort	Karda	0	1	1	1	0	0
Eyrephort	Kilteasheen	0	16	1	16	0	0
Eyrephort	Konobrže	0	1	1	1	0	0
Eyrephort	Kopparsvik	0	9	1	9	0	0
Eyrephort	Kumle_hoje	0	1	1	1	0	0
Eyrephort	Kunpeszér	0	19	1	19	0	0
Eyrephort	Kunszállás	0	35	1	35	0	0
Eyrephort	LJ-Dravlje	0	27	1	27	0	0
Eyrephort	LJ-Gosp	0	41	1	41	0	0
Eyrephort	LJ-Hrusica	0	12	1	12	0	0
Eyrephort	Ledine	0	4	1	4	0	0
Eyrephort	Lejre	0	1	1	1	0	0
Eyrephort	Les-Marmousets	0	1	1	1	0	0
Eyrephort	Ljungbacka	0	1	1	1	0	0
Eyrephort	Menfocsanak	0	6	1	6	0	0
Eyrephort	Midlum	0	6	1	6	0	0
Eyrephort	Miren	0	6	1	6	0	0
Eyrephort	Mirine-Fulfinum	0	1	1	1	0	0
Eyrephort	Miroiço	0	6	1	6	0	0
Eyrephort	Necrópolis_de_las_Delicias	0	1	1	1	0	0
Eyrephort	Newark_Deerness	0	2	1	2	0	0
Eyrephort	Niederwünsch	0	70	1	70	0	0
Eyrephort	Nor_South,_Hedmark	0	2	1	2	0	0
Eyrephort	Nor_South,_Oppland	0	3	1	3	0	0
Eyrephort	Nor_South,_Telemark	0	2	1	2	0	0
Eyrephort	Nord-Trøndelag	0	1	1	1	0	0
Eyrephort	Nordland	0	9	1	9	0	0
Eyrephort	North_Ossetia-Alania	0	1	1	1	0	0
Eyrephort	Norton_Bishops_Mill	0	4	1	4	0	0
Eyrephort	Norton_East_Mill	0	5	1	5	0	0
Eyrephort	Nuštar	0	9	1	9	0	0
Eyrephort	Oakington	0	16	1	16	0	0
Eyrephort	Obermöllern	0	21	1	21	0	0
Eyrephort	Oland	0	19	1	19	0	0
Eyrephort	Oppland	0	1	1	1	0	0
Eyrephort	Osijek	0	4	1	4	0	0
Eyrephort	Pla_de_l'Horta	0	1	1	1	0	0
Eyrephort	Plaza_Einstein	0	2	1	2	0	0
Eyrephort	Poggio_Pelliccia	0	1	1	1	0	0
Eyrephort	Polhill	0	6	1	6	0	0
Eyrephort	Pons_Saravi-Marxberg	0	7	1	7	0	0
Eyrephort	RAF_Lakenheath	0	15	1	15	0	0
Eyrephort	Rakoczifalva-Bagi-foldek sites (RKC)	0	39	1	39	0	0
Eyrephort	Rakoczifalva-Bagi-foldek sites (RKF)	0	127	1	127	0	0
Eyrephort	Rakoczifalva-Bagi-foldek sites (RKO)	0	3	1	3	0	0
Eyrephort	Ribe	0	8	1	8	0	0
Eyrephort	Ridgeway_Hill_Mass_Grave	0	10	1	10	0	0
Eyrephort	Rifnik	0	36	1	36	0	0
Eyrephort	Rookery_Hill,_Bishopstone	0	7	1	7	0	0
Eyrephort	Salme	0	33	1	33	0	0
Eyrephort	Samovodene	0	1	1	1	0	0
Eyrephort	San-Mauro	0	3	1	3	0	0
Eyrephort	Sant'_Imbenia	0	4	1	4	0	0
Eyrephort	Sant_Julià_de_Ramis,	0	1	1	1	0	0
Eyrephort	Schortens	0	1	1	1	0	0
Eyrephort	Sedgeford	0	5	1	5	0	0
Eyrephort	Ship_Street_Great	0	1	1	1	0	0
Eyrephort	Sipar	0	3	1	3	0	0
Eyrephort	Sirmium-55	0	1	1	1	0	0
Eyrephort	Sirmium-76	0	1	1	1	0	0
Eyrephort	Sisak-Pogorelec	0	6	1	6	0	0
Eyrephort	Solkan	0	19	1	19	0	0
Eyrephort	St_John's_College_Oxford	0	17	1	17	0	0
Eyrephort	Staraya-Ladoga	0	2	1	2	0	0
Eyrephort	Steuden	0	20	1	20	0	0
Eyrephort	Straubing-Bajuwarenstraße	0	2	1	2	0	0
Eyrephort	Sviloš-Kruševlje	0	1	1	1	0	0
Eyrephort	Szeleste	0	62	1	62	0	0
Eyrephort	Szólád	0	24	1	24	0	0
Eyrephort	Sør-Trøndelag	0	2	1	2	0	0
Eyrephort	Tarquinia	0	1	1	1	0	0
Eyrephort	Telemark	0	1	1	1	0	0
Eyrephort	Tesárske-Mlyňany	0	2	1	2	0	0
Eyrephort	Timacum-Minus-Kuline	0	3	1	3	0	0
Eyrephort	Timacum-Minus-Slog	0	1	1	1	0	0
Eyrephort	Tollemosegård	0	2	1	2	0	0
Eyrephort	Torino_Lavazza	0	4	1	4	0	0
Eyrephort	Trekroner-Grydehej	0	1	1	1	0	0
Eyrephort	Trogir	0	6	1	6	0	0
Eyrephort	Trogir-Dobrić	0	2	1	2	0	0
Eyrephort	Trogir-Dragulin	0	6	1	6	0	0
Eyrephort	Troms	0	2	1	2	0	0
Eyrephort	Velim	0	44	1	44	0	0
Eyrephort	Venosa	0	1	1	1	0	0
Eyrephort	Viminacium-Kod-Koraba	0	1	1	1	0	0
Eyrephort	Viminacium-Pirivoj	0	6	1	6	0	0
Eyrephort	Viminacium-Pécine	0	1	1	1	0	0
Eyrephort	Viminacium-Rit	0	3	1	3	0	0
Eyrephort	Viminacium-Stari-Kostolac	0	1	1	1	0	0
Eyrephort	Viminacium-Više_Grobalja	0	1	1	1	0	0
Eyrephort	Vrajk-GM	0	16	1	16	0	0
Eyrephort	Vranas_Marathon	0	1	1	1	0	0
Eyrephort	Vrtovin_01	0	1	1	1	0	0
Eyrephort	Vrtovin_04	0	1	1	1	0	0
Eyrephort	Vȳčapy-Opatovce	0	1	1	1	0	0
Eyrephort	Weklice	0	2	1	2	0	0
Eyrephort	West_Heslerton	0	25	1	25	0	0
Eyrephort	Wolverton,_Radcliffe_School	0	4	1	4	0	0
Eyrephort	Zadar-Polačišća	0	1	1	1	0	0
Eyrephort	Zadar-Poliklinika	0	3	1	3	0	0
Eyrephort	Zidani	0	1	1	1	0	0
Eyrephort	Zohor	0	1	1	1	0	0
Ferrovia	Finglas	0	18	18	1	0	0
Ferrovia	Fonyod	0	162	18	9	0	0
Ferrovia	Freiham-Nord	0	18	18	1	0	0
Ferrovia	Frojel	0	126	18	7	0	0
Ferrovia	Galgedil	0	108	18	6	0	0
Ferrovia	Gardun	0	54	18	3	0	0
Ferrovia	Gl._Lejre	0	18	18	1	0	0
Ferrovia	Glina	0	36	18	2	0	0
Ferrovia	Gnezdovo	0	18	18	1	0	0
Ferrovia	Gojace	0	36	18	2	0	0
Ferrovia	Gomolava	0	18	18	1	0	0
Ferrovia	Gornji-Kosinj-Sveta-Ana	0	90	18	5	0	0
Ferrovia	Grad-na-Mih	0	108	18	6	0	0
Ferrovia	Groningen	1	180	18	10	0.005556	5.55556
Ferrovia	Gródek	0	162	18	9	0	0
Ferrovia	Gyirmot	1	270	18	15	0.003704	3.7037
Ferrovia	Győr - Frigyes laktanya	0	18	18	1	0	0
Ferrovia	Győr - Széchenyi square	0	558	18	31	0	0
Ferrovia	Hacs	0	162	18	9	0	0
Ferrovia	Hajdúnánás	0	162	18	9	0	0
Ferrovia	Hannover-Anderten	0	180	18	10	0	0
Ferrovia	Hartlepool,_Olive_Street	0	18	18	1	0	0
Ferrovia	Hatherdene_Close	0	270	18	15	0	0
Ferrovia	Hegyko	1	1044	18	58	0.000958	0.957854
Ferrovia	Hesselbjerg	0	54	18	3	0	0
Ferrovia	Hessum	0	18	18	1	0	0
Ferrovia	Hiddestorf	0	36	18	2	0	0
Ferrovia	Hinxton	0	36	18	2	0	0
Ferrovia	Hringsdalur	0	36	18	2	0	0
Ferrovia	Häven	0	72	18	4	0	0
Ferrovia	Ingiridarstadir	0	18	18	1	0	0
Ferrovia	Isola_Sacra	0	126	18	7	0	0
Ferrovia	Jagodin_Mala-Naissus	0	18	18	1	0	0
Ferrovia	Jagodnjak-Krčevine	0	54	18	3	0	0
Ferrovia	Jakovo-Kormadin	0	72	18	4	0	0
Ferrovia	Kaagarden	0	36	18	2	0	0
Ferrovia	Karda	0	18	18	1	0	0
Ferrovia	Kilteasheen	0	288	18	16	0	0
Ferrovia	Konobrže	0	18	18	1	0	0
Ferrovia	Kopparsvik	0	162	18	9	0	0
Ferrovia	Kumle_hoje	0	18	18	1	0	0
Ferrovia	Kunpeszér	0	342	18	19	0	0
Ferrovia	Kunszállás	0	630	18	35	0	0
Ferrovia	LJ-Dravlje	0	486	18	27	0	0
Ferrovia	LJ-Gosp	0	738	18	41	0	0
Ferrovia	LJ-Hrusica	0	216	18	12	0	0
Ferrovia	Ledine	0	72	18	4	0	0
Ferrovia	Lejre	0	18	18	1	0	0
Ferrovia	Les-Marmousets	0	18	18	1	0	0
Ferrovia	Ljungbacka	0	18	18	1	0	0
Ferrovia	Menfocsanak	0	108	18	6	0	0
Ferrovia	Midlum	0	108	18	6	0	0
Ferrovia	Miren	0	108	18	6	0	0
Ferrovia	Mirine-Fulfinum	0	18	18	1	0	0
Ferrovia	Miroiço	0	108	18	6	0	0
Ferrovia	Necrópolis_de_las_Delicias	0	18	18	1	0	0
Ferrovia	Newark_Deerness	0	36	18	2	0	0
Ferrovia	Niederwünsch	0	1260	18	70	0	0
Ferrovia	Nor_South,_Hedmark	0	36	18	2	0	0
Ferrovia	Nor_South,_Oppland	0	54	18	3	0	0
Ferrovia	Nor_South,_Telemark	0	36	18	2	0	0
Ferrovia	Nord-Trøndelag	0	18	18	1	0	0
Ferrovia	Nordland	0	162	18	9	0	0
Ferrovia	North_Ossetia-Alania	0	18	18	1	0	0
Ferrovia	Norton_Bishops_Mill	0	72	18	4	0	0
Ferrovia	Norton_East_Mill	0	90	18	5	0	0
Ferrovia	Nuštar	0	162	18	9	0	0
Ferrovia	Oakington	0	288	18	16	0	0
Ferrovia	Obermöllern	0	378	18	21	0	0
Ferrovia	Oland	0	342	18	19	0	0
Ferrovia	Oppland	0	18	18	1	0	0
Ferrovia	Osijek	0	72	18	4	0	0
Ferrovia	Pla_de_l'Horta	0	18	18	1	0	0
Ferrovia	Plaza_Einstein	0	36	18	2	0	0
Ferrovia	Poggio_Pelliccia	0	18	18	1	0	0
Ferrovia	Polhill	0	108	18	6	0	0
Ferrovia	Pons_Saravi-Marxberg	0	126	18	7	0	0
Ferrovia	RAF_Lakenheath	0	270	18	15	0	0
Ferrovia	Rakoczifalva-Bagi-foldek sites (RKC)	0	702	18	39	0	0
Ferrovia	Rakoczifalva-Bagi-foldek sites (RKF)	0	2286	18	127	0	0
Ferrovia	Rakoczifalva-Bagi-foldek sites (RKO)	0	54	18	3	0	0
Ferrovia	Ribe	0	144	18	8	0	0
Ferrovia	Ridgeway_Hill_Mass_Grave	0	180	18	10	0	0
Ferrovia	Rifnik	1	648	18	36	0.001543	1.54321
Ferrovia	Rookery_Hill,_Bishopstone	0	126	18	7	0	0
Ferrovia	Salme	0	594	18	33	0	0
Ferrovia	Samovodene	0	18	18	1	0	0
Ferrovia	San-Mauro	0	54	18	3	0	0
Ferrovia	Sant'_Imbenia	0	72	18	4	0	0
Ferrovia	Sant_Julià_de_Ramis,	0	18	18	1	0	0
Ferrovia	Schortens	0	18	18	1	0	0
Ferrovia	Sedgeford	0	90	18	5	0	0
Ferrovia	Ship_Street_Great	0	18	18	1	0	0
Ferrovia	Sipar	0	54	18	3	0	0
Ferrovia	Sirmium-55	0	18	18	1	0	0
Ferrovia	Sirmium-76	0	18	18	1	0	0
Ferrovia	Sisak-Pogorelec	0	108	18	6	0	0
Ferrovia	Solkan	0	342	18	19	0	0
Ferrovia	St_John's_College_Oxford	0	306	18	17	0	0
Ferrovia	Staraya-Ladoga	0	36	18	2	0	0
Ferrovia	Steuden	0	360	18	20	0	0
Ferrovia	Straubing-Bajuwarenstraße	0	36	18	2	0	0
Ferrovia	Sviloš-Kruševlje	0	18	18	1	0	0
Ferrovia	Szeleste	0	1116	18	62	0	0
Ferrovia	Szólád	2	432	18	24	0.00463	4.62963
Ferrovia	Sør-Trøndelag	0	36	18	2	0	0
Ferrovia	Tarquinia	0	18	18	1	0	0
Ferrovia	Telemark	0	18	18	1	0	0
Ferrovia	Tesárske-Mlyňany	0	36	18	2	0	0
Ferrovia	Timacum-Minus-Kuline	0	54	18	3	0	0
Ferrovia	Timacum-Minus-Slog	0	18	18	1	0	0
Ferrovia	Tollemosegård	0	36	18	2	0	0
Ferrovia	Torino_Lavazza	0	72	18	4	0	0
Ferrovia	Trekroner-Grydehej	0	18	18	1	0	0
Ferrovia	Trogir	0	108	18	6	0	0
Ferrovia	Trogir-Dobrić	0	36	18	2	0	0
Ferrovia	Trogir-Dragulin	0	108	18	6	0	0
Ferrovia	Troms	0	36	18	2	0	0
Ferrovia	Velim	0	792	18	44	0	0
Ferrovia	Venosa	0	18	18	1	0	0
Ferrovia	Viminacium-Kod-Koraba	0	18	18	1	0	0
Ferrovia	Viminacium-Pirivoj	0	108	18	6	0	0
Ferrovia	Viminacium-Pécine	0	18	18	1	0	0
Ferrovia	Viminacium-Rit	0	54	18	3	0	0
Ferrovia	Viminacium-Stari-Kostolac	0	18	18	1	0	0
Ferrovia	Viminacium-Više_Grobalja	0	18	18	1	0	0
Ferrovia	Vrajk-GM	1	288	18	16	0.003472	3.47222
Ferrovia	Vranas_Marathon	0	18	18	1	0	0
Ferrovia	Vrtovin_01	0	18	18	1	0	0
Ferrovia	Vrtovin_04	0	18	18	1	0	0
Ferrovia	Vȳčapy-Opatovce	0	18	18	1	0	0
Ferrovia	Weklice	0	36	18	2	0	0
Ferrovia	West_Heslerton	0	450	18	25	0	0
Ferrovia	Wolverton,_Radcliffe_School	0	72	18	4	0	0
Ferrovia	Zadar-Polačišća	0	18	18	1	0	0
Ferrovia	Zadar-Poliklinika	0	54	18	3	0	0
Ferrovia	Zidani	0	18	18	1	0	0
Ferrovia	Zohor	0	18	18	1	0	0
Finglas	Fonyod	0	9	1	9	0	0
Finglas	Freiham-Nord	0	1	1	1	0	0
Finglas	Frojel	0	7	1	7	0	0
Finglas	Galgedil	0	6	1	6	0	0
Finglas	Gardun	0	3	1	3	0	0
Finglas	Gl._Lejre	0	1	1	1	0	0
Finglas	Glina	0	2	1	2	0	0
Finglas	Gnezdovo	0	1	1	1	0	0
Finglas	Gojace	0	2	1	2	0	0
Finglas	Gomolava	0	1	1	1	0	0
Finglas	Gornji-Kosinj-Sveta-Ana	0	5	1	5	0	0
Finglas	Grad-na-Mih	0	6	1	6	0	0
Finglas	Groningen	0	10	1	10	0	0
Finglas	Gródek	0	9	1	9	0	0
Finglas	Gyirmot	0	15	1	15	0	0
Finglas	Győr - Frigyes laktanya	0	1	1	1	0	0
Finglas	Győr - Széchenyi square	0	31	1	31	0	0
Finglas	Hacs	0	9	1	9	0	0
Finglas	Hajdúnánás	0	9	1	9	0	0
Finglas	Hannover-Anderten	0	10	1	10	0	0
Finglas	Hartlepool,_Olive_Street	0	1	1	1	0	0
Finglas	Hatherdene_Close	0	15	1	15	0	0
Finglas	Hegyko	0	58	1	58	0	0
Finglas	Hesselbjerg	0	3	1	3	0	0
Finglas	Hessum	0	1	1	1	0	0
Finglas	Hiddestorf	0	2	1	2	0	0
Finglas	Hinxton	0	2	1	2	0	0
Finglas	Hringsdalur	0	2	1	2	0	0
Finglas	Häven	0	4	1	4	0	0
Finglas	Ingiridarstadir	0	1	1	1	0	0
Finglas	Isola_Sacra	0	7	1	7	0	0
Finglas	Jagodin_Mala-Naissus	0	1	1	1	0	0
Finglas	Jagodnjak-Krčevine	0	3	1	3	0	0
Finglas	Jakovo-Kormadin	0	4	1	4	0	0
Finglas	Kaagarden	0	2	1	2	0	0
Finglas	Karda	0	1	1	1	0	0
Finglas	Kilteasheen	0	16	1	16	0	0
Finglas	Konobrže	0	1	1	1	0	0
Finglas	Kopparsvik	0	9	1	9	0	0
Finglas	Kumle_hoje	0	1	1	1	0	0
Finglas	Kunpeszér	0	19	1	19	0	0
Finglas	Kunszállás	0	35	1	35	0	0
Finglas	LJ-Dravlje	0	27	1	27	0	0
Finglas	LJ-Gosp	0	41	1	41	0	0
Finglas	LJ-Hrusica	0	12	1	12	0	0
Finglas	Ledine	0	4	1	4	0	0
Finglas	Lejre	0	1	1	1	0	0
Finglas	Les-Marmousets	0	1	1	1	0	0
Finglas	Ljungbacka	0	1	1	1	0	0
Finglas	Menfocsanak	0	6	1	6	0	0
Finglas	Midlum	0	6	1	6	0	0
Finglas	Miren	0	6	1	6	0	0
Finglas	Mirine-Fulfinum	0	1	1	1	0	0
Finglas	Miroiço	0	6	1	6	0	0
Finglas	Necrópolis_de_las_Delicias	0	1	1	1	0	0
Finglas	Newark_Deerness	0	2	1	2	0	0
Finglas	Niederwünsch	0	70	1	70	0	0
Finglas	Nor_South,_Hedmark	0	2	1	2	0	0
Finglas	Nor_South,_Oppland	0	3	1	3	0	0
Finglas	Nor_South,_Telemark	0	2	1	2	0	0
Finglas	Nord-Trøndelag	0	1	1	1	0	0
Finglas	Nordland	0	9	1	9	0	0
Finglas	North_Ossetia-Alania	0	1	1	1	0	0
Finglas	Norton_Bishops_Mill	0	4	1	4	0	0
Finglas	Norton_East_Mill	0	5	1	5	0	0
Finglas	Nuštar	0	9	1	9	0	0
Finglas	Oakington	0	16	1	16	0	0
Finglas	Obermöllern	0	21	1	21	0	0
Finglas	Oland	0	19	1	19	0	0
Finglas	Oppland	0	1	1	1	0	0
Finglas	Osijek	0	4	1	4	0	0
Finglas	Pla_de_l'Horta	0	1	1	1	0	0
Finglas	Plaza_Einstein	0	2	1	2	0	0
Finglas	Poggio_Pelliccia	0	1	1	1	0	0
Finglas	Polhill	0	6	1	6	0	0
Finglas	Pons_Saravi-Marxberg	0	7	1	7	0	0
Finglas	RAF_Lakenheath	0	15	1	15	0	0
Finglas	Rakoczifalva-Bagi-foldek sites (RKC)	0	39	1	39	0	0
Finglas	Rakoczifalva-Bagi-foldek sites (RKF)	0	127	1	127	0	0
Finglas	Rakoczifalva-Bagi-foldek sites (RKO)	0	3	1	3	0	0
Finglas	Ribe	0	8	1	8	0	0
Finglas	Ridgeway_Hill_Mass_Grave	0	10	1	10	0	0
Finglas	Rifnik	0	36	1	36	0	0
Finglas	Rookery_Hill,_Bishopstone	0	7	1	7	0	0
Finglas	Salme	0	33	1	33	0	0
Finglas	Samovodene	0	1	1	1	0	0
Finglas	San-Mauro	0	3	1	3	0	0
Finglas	Sant'_Imbenia	0	4	1	4	0	0
Finglas	Sant_Julià_de_Ramis,	0	1	1	1	0	0
Finglas	Schortens	0	1	1	1	0	0
Finglas	Sedgeford	0	5	1	5	0	0
Finglas	Ship_Street_Great	0	1	1	1	0	0
Finglas	Sipar	0	3	1	3	0	0
Finglas	Sirmium-55	0	1	1	1	0	0
Finglas	Sirmium-76	0	1	1	1	0	0
Finglas	Sisak-Pogorelec	0	6	1	6	0	0
Finglas	Solkan	0	19	1	19	0	0
Finglas	St_John's_College_Oxford	0	17	1	17	0	0
Finglas	Staraya-Ladoga	0	2	1	2	0	0
Finglas	Steuden	0	20	1	20	0	0
Finglas	Straubing-Bajuwarenstraße	0	2	1	2	0	0
Finglas	Sviloš-Kruševlje	0	1	1	1	0	0
Finglas	Szeleste	0	62	1	62	0	0
Finglas	Szólád	0	24	1	24	0	0
Finglas	Sør-Trøndelag	0	2	1	2	0	0
Finglas	Tarquinia	0	1	1	1	0	0
Finglas	Telemark	0	1	1	1	0	0
Finglas	Tesárske-Mlyňany	0	2	1	2	0	0
Finglas	Timacum-Minus-Kuline	0	3	1	3	0	0
Finglas	Timacum-Minus-Slog	0	1	1	1	0	0
Finglas	Tollemosegård	0	2	1	2	0	0
Finglas	Torino_Lavazza	0	4	1	4	0	0
Finglas	Trekroner-Grydehej	0	1	1	1	0	0
Finglas	Trogir	0	6	1	6	0	0
Finglas	Trogir-Dobrić	0	2	1	2	0	0
Finglas	Trogir-Dragulin	0	6	1	6	0	0
Finglas	Troms	0	2	1	2	0	0
Finglas	Velim	0	44	1	44	0	0
Finglas	Venosa	0	1	1	1	0	0
Finglas	Viminacium-Kod-Koraba	0	1	1	1	0	0
Finglas	Viminacium-Pirivoj	0	6	1	6	0	0
Finglas	Viminacium-Pécine	0	1	1	1	0	0
Finglas	Viminacium-Rit	0	3	1	3	0	0
Finglas	Viminacium-Stari-Kostolac	0	1	1	1	0	0
Finglas	Viminacium-Više_Grobalja	0	1	1	1	0	0
Finglas	Vrajk-GM	0	16	1	16	0	0
Finglas	Vranas_Marathon	0	1	1	1	0	0
Finglas	Vrtovin_01	0	1	1	1	0	0
Finglas	Vrtovin_04	0	1	1	1	0	0
Finglas	Vȳčapy-Opatovce	0	1	1	1	0	0
Finglas	Weklice	0	2	1	2	0	0
Finglas	West_Heslerton	0	25	1	25	0	0
Finglas	Wolverton,_Radcliffe_School	0	4	1	4	0	0
Finglas	Zadar-Polačišća	0	1	1	1	0	0
Finglas	Zadar-Poliklinika	0	3	1	3	0	0
Finglas	Zidani	0	1	1	1	0	0
Finglas	Zohor	0	1	1	1	0	0
Fonyod	Freiham-Nord	0	9	9	1	0	0
Fonyod	Frojel	0	63	9	7	0	0
Fonyod	Galgedil	0	54	9	6	0	0
Fonyod	Gardun	1	27	9	3	0.037037	37.037
Fonyod	Gl._Lejre	0	9	9	1	0	0
Fonyod	Glina	0	18	9	2	0	0
Fonyod	Gnezdovo	0	9	9	1	0	0
Fonyod	Gojace	0	18	9	2	0	0
Fonyod	Gomolava	0	9	9	1	0	0
Fonyod	Gornji-Kosinj-Sveta-Ana	0	45	9	5	0	0
Fonyod	Grad-na-Mih	0	54	9	6	0	0
Fonyod	Groningen	0	90	9	10	0	0
Fonyod	Gródek	0	81	9	9	0	0
Fonyod	Gyirmot	0	135	9	15	0	0
Fonyod	Győr - Frigyes laktanya	0	9	9	1	0	0
Fonyod	Győr - Széchenyi square	0	279	9	31	0	0
Fonyod	Hacs	0	81	9	9	0	0
Fonyod	Hajdúnánás	0	81	9	9	0	0
Fonyod	Hannover-Anderten	0	90	9	10	0	0
Fonyod	Hartlepool,_Olive_Street	0	9	9	1	0	0
Fonyod	Hatherdene_Close	0	135	9	15	0	0
Fonyod	Hegyko	0	522	9	58	0	0
Fonyod	Hesselbjerg	0	27	9	3	0	0
Fonyod	Hessum	0	9	9	1	0	0
Fonyod	Hiddestorf	0	18	9	2	0	0
Fonyod	Hinxton	0	18	9	2	0	0
Fonyod	Hringsdalur	0	18	9	2	0	0
Fonyod	Häven	0	36	9	4	0	0
Fonyod	Ingiridarstadir	0	9	9	1	0	0
Fonyod	Isola_Sacra	0	63	9	7	0	0
Fonyod	Jagodin_Mala-Naissus	0	9	9	1	0	0
Fonyod	Jagodnjak-Krčevine	0	27	9	3	0	0
Fonyod	Jakovo-Kormadin	0	36	9	4	0	0
Fonyod	Kaagarden	0	18	9	2	0	0
Fonyod	Karda	0	9	9	1	0	0
Fonyod	Kilteasheen	0	144	9	16	0	0
Fonyod	Konobrže	0	9	9	1	0	0
Fonyod	Kopparsvik	0	81	9	9	0	0
Fonyod	Kumle_hoje	0	9	9	1	0	0
Fonyod	Kunpeszér	0	171	9	19	0	0
Fonyod	Kunszállás	0	315	9	35	0	0
Fonyod	LJ-Dravlje	0	243	9	27	0	0
Fonyod	LJ-Gosp	1	369	9	41	0.00271	2.71003
Fonyod	LJ-Hrusica	0	108	9	12	0	0
Fonyod	Ledine	0	36	9	4	0	0
Fonyod	Lejre	0	9	9	1	0	0
Fonyod	Les-Marmousets	0	9	9	1	0	0
Fonyod	Ljungbacka	0	9	9	1	0	0
Fonyod	Menfocsanak	0	54	9	6	0	0
Fonyod	Midlum	0	54	9	6	0	0
Fonyod	Miren	0	54	9	6	0	0
Fonyod	Mirine-Fulfinum	0	9	9	1	0	0
Fonyod	Miroiço	0	54	9	6	0	0
Fonyod	Necrópolis_de_las_Delicias	0	9	9	1	0	0
Fonyod	Newark_Deerness	0	18	9	2	0	0
Fonyod	Niederwünsch	0	630	9	70	0	0
Fonyod	Nor_South,_Hedmark	0	18	9	2	0	0
Fonyod	Nor_South,_Oppland	0	27	9	3	0	0
Fonyod	Nor_South,_Telemark	0	18	9	2	0	0
Fonyod	Nord-Trøndelag	0	9	9	1	0	0
Fonyod	Nordland	0	81	9	9	0	0
Fonyod	North_Ossetia-Alania	0	9	9	1	0	0
Fonyod	Norton_Bishops_Mill	0	36	9	4	0	0
Fonyod	Norton_East_Mill	0	45	9	5	0	0
Fonyod	Nuštar	0	81	9	9	0	0
Fonyod	Oakington	0	144	9	16	0	0
Fonyod	Obermöllern	0	189	9	21	0	0
Fonyod	Oland	0	171	9	19	0	0
Fonyod	Oppland	0	9	9	1	0	0
Fonyod	Osijek	0	36	9	4	0	0
Fonyod	Pla_de_l'Horta	0	9	9	1	0	0
Fonyod	Plaza_Einstein	0	18	9	2	0	0
Fonyod	Poggio_Pelliccia	0	9	9	1	0	0
Fonyod	Polhill	0	54	9	6	0	0
Fonyod	Pons_Saravi-Marxberg	0	63	9	7	0	0
Fonyod	RAF_Lakenheath	0	135	9	15	0	0
Fonyod	Rakoczifalva-Bagi-foldek sites (RKC)	0	351	9	39	0	0
Fonyod	Rakoczifalva-Bagi-foldek sites (RKF)	0	1143	9	127	0	0
Fonyod	Rakoczifalva-Bagi-foldek sites (RKO)	0	27	9	3	0	0
Fonyod	Ribe	0	72	9	8	0	0
Fonyod	Ridgeway_Hill_Mass_Grave	0	90	9	10	0	0
Fonyod	Rifnik	0	324	9	36	0	0
Fonyod	Rookery_Hill,_Bishopstone	0	63	9	7	0	0
Fonyod	Salme	0	297	9	33	0	0
Fonyod	Samovodene	0	9	9	1	0	0
Fonyod	San-Mauro	0	27	9	3	0	0
Fonyod	Sant'_Imbenia	0	36	9	4	0	0
Fonyod	Sant_Julià_de_Ramis,	0	9	9	1	0	0
Fonyod	Schortens	0	9	9	1	0	0
Fonyod	Sedgeford	0	45	9	5	0	0
Fonyod	Ship_Street_Great	0	9	9	1	0	0
Fonyod	Sipar	0	27	9	3	0	0
Fonyod	Sirmium-55	0	9	9	1	0	0
Fonyod	Sirmium-76	0	9	9	1	0	0
Fonyod	Sisak-Pogorelec	0	54	9	6	0	0
Fonyod	Solkan	0	171	9	19	0	0
Fonyod	St_John's_College_Oxford	0	153	9	17	0	0
Fonyod	Staraya-Ladoga	0	18	9	2	0	0
Fonyod	Steuden	0	180	9	20	0	0
Fonyod	Straubing-Bajuwarenstraße	0	18	9	2	0	0
Fonyod	Sviloš-Kruševlje	0	9	9	1	0	0
Fonyod	Szeleste	1	558	9	62	0.001792	1.79211
Fonyod	Szólád	0	216	9	24	0	0
Fonyod	Sør-Trøndelag	0	18	9	2	0	0
Fonyod	Tarquinia	0	9	9	1	0	0
Fonyod	Telemark	0	9	9	1	0	0
Fonyod	Tesárske-Mlyňany	0	18	9	2	0	0
Fonyod	Timacum-Minus-Kuline	0	27	9	3	0	0
Fonyod	Timacum-Minus-Slog	0	9	9	1	0	0
Fonyod	Tollemosegård	0	18	9	2	0	0
Fonyod	Torino_Lavazza	0	36	9	4	0	0
Fonyod	Trekroner-Grydehej	0	9	9	1	0	0
Fonyod	Trogir	0	54	9	6	0	0
Fonyod	Trogir-Dobrić	0	18	9	2	0	0
Fonyod	Trogir-Dragulin	0	54	9	6	0	0
Fonyod	Troms	0	18	9	2	0	0
Fonyod	Velim	1	396	9	44	0.002525	2.52525
Fonyod	Venosa	0	9	9	1	0	0
Fonyod	Viminacium-Kod-Koraba	0	9	9	1	0	0
Fonyod	Viminacium-Pirivoj	0	54	9	6	0	0
Fonyod	Viminacium-Pécine	0	9	9	1	0	0
Fonyod	Viminacium-Rit	0	27	9	3	0	0
Fonyod	Viminacium-Stari-Kostolac	0	9	9	1	0	0
Fonyod	Viminacium-Više_Grobalja	0	9	9	1	0	0
Fonyod	Vrajk-GM	0	144	9	16	0	0
Fonyod	Vranas_Marathon	0	9	9	1	0	0
Fonyod	Vrtovin_01	0	9	9	1	0	0
Fonyod	Vrtovin_04	0	9	9	1	0	0
Fonyod	Vȳčapy-Opatovce	0	9	9	1	0	0
Fonyod	Weklice	0	18	9	2	0	0
Fonyod	West_Heslerton	0	225	9	25	0	0
Fonyod	Wolverton,_Radcliffe_School	0	36	9	4	0	0
Fonyod	Zadar-Polačišća	0	9	9	1	0	0
Fonyod	Zadar-Poliklinika	0	27	9	3	0	0
Fonyod	Zidani	0	9	9	1	0	0
Fonyod	Zohor	0	9	9	1	0	0
Freiham-Nord	Frojel	0	7	1	7	0	0
Freiham-Nord	Galgedil	0	6	1	6	0	0
Freiham-Nord	Gardun	0	3	1	3	0	0
Freiham-Nord	Gl._Lejre	0	1	1	1	0	0
Freiham-Nord	Glina	0	2	1	2	0	0
Freiham-Nord	Gnezdovo	0	1	1	1	0	0
Freiham-Nord	Gojace	0	2	1	2	0	0
Freiham-Nord	Gomolava	0	1	1	1	0	0
Freiham-Nord	Gornji-Kosinj-Sveta-Ana	0	5	1	5	0	0
Freiham-Nord	Grad-na-Mih	0	6	1	6	0	0
Freiham-Nord	Groningen	0	10	1	10	0	0
Freiham-Nord	Gródek	0	9	1	9	0	0
Freiham-Nord	Gyirmot	0	15	1	15	0	0
Freiham-Nord	Győr - Frigyes laktanya	0	1	1	1	0	0
Freiham-Nord	Győr - Széchenyi square	0	31	1	31	0	0
Freiham-Nord	Hacs	0	9	1	9	0	0
Freiham-Nord	Hajdúnánás	0	9	1	9	0	0
Freiham-Nord	Hannover-Anderten	0	10	1	10	0	0
Freiham-Nord	Hartlepool,_Olive_Street	0	1	1	1	0	0
Freiham-Nord	Hatherdene_Close	0	15	1	15	0	0
Freiham-Nord	Hegyko	0	58	1	58	0	0
Freiham-Nord	Hesselbjerg	0	3	1	3	0	0
Freiham-Nord	Hessum	0	1	1	1	0	0
Freiham-Nord	Hiddestorf	0	2	1	2	0	0
Freiham-Nord	Hinxton	0	2	1	2	0	0
Freiham-Nord	Hringsdalur	0	2	1	2	0	0
Freiham-Nord	Häven	0	4	1	4	0	0
Freiham-Nord	Ingiridarstadir	0	1	1	1	0	0
Freiham-Nord	Isola_Sacra	0	7	1	7	0	0
Freiham-Nord	Jagodin_Mala-Naissus	0	1	1	1	0	0
Freiham-Nord	Jagodnjak-Krčevine	0	3	1	3	0	0
Freiham-Nord	Jakovo-Kormadin	0	4	1	4	0	0
Freiham-Nord	Kaagarden	0	2	1	2	0	0
Freiham-Nord	Karda	0	1	1	1	0	0
Freiham-Nord	Kilteasheen	0	16	1	16	0	0
Freiham-Nord	Konobrže	0	1	1	1	0	0
Freiham-Nord	Kopparsvik	0	9	1	9	0	0
Freiham-Nord	Kumle_hoje	0	1	1	1	0	0
Freiham-Nord	Kunpeszér	0	19	1	19	0	0
Freiham-Nord	Kunszállás	0	35	1	35	0	0
Freiham-Nord	LJ-Dravlje	0	27	1	27	0	0
Freiham-Nord	LJ-Gosp	0	41	1	41	0	0
Freiham-Nord	LJ-Hrusica	0	12	1	12	0	0
Freiham-Nord	Ledine	0	4	1	4	0	0
Freiham-Nord	Lejre	0	1	1	1	0	0
Freiham-Nord	Les-Marmousets	0	1	1	1	0	0
Freiham-Nord	Ljungbacka	0	1	1	1	0	0
Freiham-Nord	Menfocsanak	0	6	1	6	0	0
Freiham-Nord	Midlum	0	6	1	6	0	0
Freiham-Nord	Miren	0	6	1	6	0	0
Freiham-Nord	Mirine-Fulfinum	0	1	1	1	0	0
Freiham-Nord	Miroiço	0	6	1	6	0	0
Freiham-Nord	Necrópolis_de_las_Delicias	0	1	1	1	0	0
Freiham-Nord	Newark_Deerness	0	2	1	2	0	0
Freiham-Nord	Niederwünsch	0	70	1	70	0	0
Freiham-Nord	Nor_South,_Hedmark	0	2	1	2	0	0
Freiham-Nord	Nor_South,_Oppland	0	3	1	3	0	0
Freiham-Nord	Nor_South,_Telemark	0	2	1	2	0	0
Freiham-Nord	Nord-Trøndelag	0	1	1	1	0	0
Freiham-Nord	Nordland	0	9	1	9	0	0
Freiham-Nord	North_Ossetia-Alania	0	1	1	1	0	0
Freiham-Nord	Norton_Bishops_Mill	0	4	1	4	0	0
Freiham-Nord	Norton_East_Mill	0	5	1	5	0	0
Freiham-Nord	Nuštar	0	9	1	9	0	0
Freiham-Nord	Oakington	0	16	1	16	0	0
Freiham-Nord	Obermöllern	0	21	1	21	0	0
Freiham-Nord	Oland	0	19	1	19	0	0
Freiham-Nord	Oppland	0	1	1	1	0	0
Freiham-Nord	Osijek	0	4	1	4	0	0
Freiham-Nord	Pla_de_l'Horta	0	1	1	1	0	0
Freiham-Nord	Plaza_Einstein	0	2	1	2	0	0
Freiham-Nord	Poggio_Pelliccia	0	1	1	1	0	0
Freiham-Nord	Polhill	0	6	1	6	0	0
Freiham-Nord	Pons_Saravi-Marxberg	0	7	1	7	0	0
Freiham-Nord	RAF_Lakenheath	0	15	1	15	0	0
Freiham-Nord	Rakoczifalva-Bagi-foldek sites (RKC)	0	39	1	39	0	0
Freiham-Nord	Rakoczifalva-Bagi-foldek sites (RKF)	0	127	1	127	0	0
Freiham-Nord	Rakoczifalva-Bagi-foldek sites (RKO)	0	3	1	3	0	0
Freiham-Nord	Ribe	0	8	1	8	0	0
Freiham-Nord	Ridgeway_Hill_Mass_Grave	0	10	1	10	0	0
Freiham-Nord	Rifnik	0	36	1	36	0	0
Freiham-Nord	Rookery_Hill,_Bishopstone	0	7	1	7	0	0
Freiham-Nord	Salme	0	33	1	33	0	0
Freiham-Nord	Samovodene	0	1	1	1	0	0
Freiham-Nord	San-Mauro	0	3	1	3	0	0
Freiham-Nord	Sant'_Imbenia	0	4	1	4	0	0
Freiham-Nord	Sant_Julià_de_Ramis,	0	1	1	1	0	0
Freiham-Nord	Schortens	0	1	1	1	0	0
Freiham-Nord	Sedgeford	0	5	1	5	0	0
Freiham-Nord	Ship_Street_Great	0	1	1	1	0	0
Freiham-Nord	Sipar	0	3	1	3	0	0
Freiham-Nord	Sirmium-55	0	1	1	1	0	0
Freiham-Nord	Sirmium-76	0	1	1	1	0	0
Freiham-Nord	Sisak-Pogorelec	0	6	1	6	0	0
Freiham-Nord	Solkan	0	19	1	19	0	0
Freiham-Nord	St_John's_College_Oxford	0	17	1	17	0	0
Freiham-Nord	Staraya-Ladoga	0	2	1	2	0	0
Freiham-Nord	Steuden	0	20	1	20	0	0
Freiham-Nord	Straubing-Bajuwarenstraße	0	2	1	2	0	0
Freiham-Nord	Sviloš-Kruševlje	0	1	1	1	0	0
Freiham-Nord	Szeleste	0	62	1	62	0	0
Freiham-Nord	Szólád	0	24	1	24	0	0
Freiham-Nord	Sør-Trøndelag	0	2	1	2	0	0
Freiham-Nord	Tarquinia	0	1	1	1	0	0
Freiham-Nord	Telemark	0	1	1	1	0	0
Freiham-Nord	Tesárske-Mlyňany	0	2	1	2	0	0
Freiham-Nord	Timacum-Minus-Kuline	0	3	1	3	0	0
Freiham-Nord	Timacum-Minus-Slog	0	1	1	1	0	0
Freiham-Nord	Tollemosegård	0	2	1	2	0	0
Freiham-Nord	Torino_Lavazza	0	4	1	4	0	0
Freiham-Nord	Trekroner-Grydehej	0	1	1	1	0	0
Freiham-Nord	Trogir	0	6	1	6	0	0
Freiham-Nord	Trogir-Dobrić	0	2	1	2	0	0
Freiham-Nord	Trogir-Dragulin	0	6	1	6	0	0
Freiham-Nord	Troms	0	2	1	2	0	0
Freiham-Nord	Velim	0	44	1	44	0	0
Freiham-Nord	Venosa	0	1	1	1	0	0
Freiham-Nord	Viminacium-Kod-Koraba	0	1	1	1	0	0
Freiham-Nord	Viminacium-Pirivoj	0	6	1	6	0	0
Freiham-Nord	Viminacium-Pécine	0	1	1	1	0	0
Freiham-Nord	Viminacium-Rit	0	3	1	3	0	0
Freiham-Nord	Viminacium-Stari-Kostolac	0	1	1	1	0	0
Freiham-Nord	Viminacium-Više_Grobalja	0	1	1	1	0	0
Freiham-Nord	Vrajk-GM	0	16	1	16	0	0
Freiham-Nord	Vranas_Marathon	0	1	1	1	0	0
Freiham-Nord	Vrtovin_01	0	1	1	1	0	0
Freiham-Nord	Vrtovin_04	0	1	1	1	0	0
Freiham-Nord	Vȳčapy-Opatovce	0	1	1	1	0	0
Freiham-Nord	Weklice	0	2	1	2	0	0
Freiham-Nord	West_Heslerton	0	25	1	25	0	0
Freiham-Nord	Wolverton,_Radcliffe_School	0	4	1	4	0	0
Freiham-Nord	Zadar-Polačišća	0	1	1	1	0	0
Freiham-Nord	Zadar-Poliklinika	0	3	1	3	0	0
Freiham-Nord	Zidani	0	1	1	1	0	0
Freiham-Nord	Zohor	0	1	1	1	0	0
Frojel	Galgedil	1	42	7	6	0.02381	23.8095
Frojel	Gardun	0	21	7	3	0	0
Frojel	Gl._Lejre	0	7	7	1	0	0
Frojel	Glina	0	14	7	2	0	0
Frojel	Gnezdovo	0	7	7	1	0	0
Frojel	Gojace	0	14	7	2	0	0
Frojel	Gomolava	0	7	7	1	0	0
Frojel	Gornji-Kosinj-Sveta-Ana	0	35	7	5	0	0
Frojel	Grad-na-Mih	0	42	7	6	0	0
Frojel	Groningen	1	70	7	10	0.014286	14.2857
Frojel	Gródek	0	63	7	9	0	0
Frojel	Gyirmot	0	105	7	15	0	0
Frojel	Győr - Frigyes laktanya	0	7	7	1	0	0
Frojel	Győr - Széchenyi square	2	217	7	31	0.009217	9.21659
Frojel	Hacs	0	63	7	9	0	0
Frojel	Hajdúnánás	0	63	7	9	0	0
Frojel	Hannover-Anderten	0	70	7	10	0	0
Frojel	Hartlepool,_Olive_Street	0	7	7	1	0	0
Frojel	Hatherdene_Close	0	105	7	15	0	0
Frojel	Hegyko	0	406	7	58	0	0
Frojel	Hesselbjerg	0	21	7	3	0	0
Frojel	Hessum	1	7	7	1	0.142857	142.857
Frojel	Hiddestorf	0	14	7	2	0	0
Frojel	Hinxton	0	14	7	2	0	0
Frojel	Hringsdalur	0	14	7	2	0	0
Frojel	Häven	0	28	7	4	0	0
Frojel	Ingiridarstadir	0	7	7	1	0	0
Frojel	Isola_Sacra	0	49	7	7	0	0
Frojel	Jagodin_Mala-Naissus	0	7	7	1	0	0
Frojel	Jagodnjak-Krčevine	0	21	7	3	0	0
Frojel	Jakovo-Kormadin	0	28	7	4	0	0
Frojel	Kaagarden	0	14	7	2	0	0
Frojel	Karda	0	7	7	1	0	0
Frojel	Kilteasheen	3	112	7	16	0.026786	26.7857
Frojel	Konobrže	0	7	7	1	0	0
Frojel	Kopparsvik	0	63	7	9	0	0
Frojel	Kumle_hoje	0	7	7	1	0	0
Frojel	Kunpeszér	0	133	7	19	0	0
Frojel	Kunszállás	1	245	7	35	0.004082	4.08163
Frojel	LJ-Dravlje	0	189	7	27	0	0
Frojel	LJ-Gosp	0	287	7	41	0	0
Frojel	LJ-Hrusica	0	84	7	12	0	0
Frojel	Ledine	0	28	7	4	0	0
Frojel	Lejre	0	7	7	1	0	0
Frojel	Les-Marmousets	0	7	7	1	0	0
Frojel	Ljungbacka	0	7	7	1	0	0
Frojel	Menfocsanak	0	42	7	6	0	0
Frojel	Midlum	0	42	7	6	0	0
Frojel	Miren	0	42	7	6	0	0
Frojel	Mirine-Fulfinum	0	7	7	1	0	0
Frojel	Miroiço	0	42	7	6	0	0
Frojel	Necrópolis_de_las_Delicias	0	7	7	1	0	0
Frojel	Newark_Deerness	0	14	7	2	0	0
Frojel	Niederwünsch	0	490	7	70	0	0
Frojel	Nor_South,_Hedmark	0	14	7	2	0	0
Frojel	Nor_South,_Oppland	0	21	7	3	0	0
Frojel	Nor_South,_Telemark	0	14	7	2	0	0
Frojel	Nord-Trøndelag	0	7	7	1	0	0
Frojel	Nordland	0	63	7	9	0	0
Frojel	North_Ossetia-Alania	0	7	7	1	0	0
Frojel	Norton_Bishops_Mill	0	28	7	4	0	0
Frojel	Norton_East_Mill	0	35	7	5	0	0
Frojel	Nuštar	0	63	7	9	0	0
Frojel	Oakington	0	112	7	16	0	0
Frojel	Obermöllern	0	147	7	21	0	0
Frojel	Oland	0	133	7	19	0	0
Frojel	Oppland	0	7	7	1	0	0
Frojel	Osijek	0	28	7	4	0	0
Frojel	Pla_de_l'Horta	0	7	7	1	0	0
Frojel	Plaza_Einstein	0	14	7	2	0	0
Frojel	Poggio_Pelliccia	0	7	7	1	0	0
Frojel	Polhill	0	42	7	6	0	0
Frojel	Pons_Saravi-Marxberg	0	49	7	7	0	0
Frojel	RAF_Lakenheath	0	105	7	15	0	0
Frojel	Rakoczifalva-Bagi-foldek sites (RKC)	0	273	7	39	0	0
Frojel	Rakoczifalva-Bagi-foldek sites (RKF)	0	889	7	127	0	0
Frojel	Rakoczifalva-Bagi-foldek sites (RKO)	0	21	7	3	0	0
Frojel	Ribe	0	56	7	8	0	0
Frojel	Ridgeway_Hill_Mass_Grave	0	70	7	10	0	0
Frojel	Rifnik	0	252	7	36	0	0
Frojel	Rookery_Hill,_Bishopstone	0	49	7	7	0	0
Frojel	Salme	0	231	7	33	0	0
Frojel	Samovodene	0	7	7	1	0	0
Frojel	San-Mauro	0	21	7	3	0	0
Frojel	Sant'_Imbenia	0	28	7	4	0	0
Frojel	Sant_Julià_de_Ramis,	0	7	7	1	0	0
Frojel	Schortens	0	7	7	1	0	0
Frojel	Sedgeford	0	35	7	5	0	0
Frojel	Ship_Street_Great	0	7	7	1	0	0
Frojel	Sipar	0	21	7	3	0	0
Frojel	Sirmium-55	0	7	7	1	0	0
Frojel	Sirmium-76	0	7	7	1	0	0
Frojel	Sisak-Pogorelec	0	42	7	6	0	0
Frojel	Solkan	0	133	7	19	0	0
Frojel	St_John's_College_Oxford	0	119	7	17	0	0
Frojel	Staraya-Ladoga	0	14	7	2	0	0
Frojel	Steuden	0	140	7	20	0	0
Frojel	Straubing-Bajuwarenstraße	0	14	7	2	0	0
Frojel	Sviloš-Kruševlje	0	7	7	1	0	0
Frojel	Szeleste	0	434	7	62	0	0
Frojel	Szólád	0	168	7	24	0	0
Frojel	Sør-Trøndelag	0	14	7	2	0	0
Frojel	Tarquinia	0	7	7	1	0	0
Frojel	Telemark	0	7	7	1	0	0
Frojel	Tesárske-Mlyňany	0	14	7	2	0	0
Frojel	Timacum-Minus-Kuline	0	21	7	3	0	0
Frojel	Timacum-Minus-Slog	0	7	7	1	0	0
Frojel	Tollemosegård	0	14	7	2	0	0
Frojel	Torino_Lavazza	0	28	7	4	0	0
Frojel	Trekroner-Grydehej	0	7	7	1	0	0
Frojel	Trogir	0	42	7	6	0	0
Frojel	Trogir-Dobrić	0	14	7	2	0	0
Frojel	Trogir-Dragulin	0	42	7	6	0	0
Frojel	Troms	0	14	7	2	0	0
Frojel	Velim	0	308	7	44	0	0
Frojel	Venosa	0	7	7	1	0	0
Frojel	Viminacium-Kod-Koraba	0	7	7	1	0	0
Frojel	Viminacium-Pirivoj	0	42	7	6	0	0
Frojel	Viminacium-Pécine	0	7	7	1	0	0
Frojel	Viminacium-Rit	0	21	7	3	0	0
Frojel	Viminacium-Stari-Kostolac	0	7	7	1	0	0
Frojel	Viminacium-Više_Grobalja	0	7	7	1	0	0
Frojel	Vrajk-GM	0	112	7	16	0	0
Frojel	Vranas_Marathon	0	7	7	1	0	0
Frojel	Vrtovin_01	0	7	7	1	0	0
Frojel	Vrtovin_04	0	7	7	1	0	0
Frojel	Vȳčapy-Opatovce	0	7	7	1	0	0
Frojel	Weklice	0	14	7	2	0	0
Frojel	West_Heslerton	0	175	7	25	0	0
Frojel	Wolverton,_Radcliffe_School	0	28	7	4	0	0
Frojel	Zadar-Polačišća	0	7	7	1	0	0
Frojel	Zadar-Poliklinika	0	21	7	3	0	0
Frojel	Zidani	0	7	7	1	0	0
Frojel	Zohor	0	7	7	1	0	0
Galgedil	Gardun	0	18	6	3	0	0
Galgedil	Gl._Lejre	0	6	6	1	0	0
Galgedil	Glina	0	12	6	2	0	0
Galgedil	Gnezdovo	0	6	6	1	0	0
Galgedil	Gojace	0	12	6	2	0	0
Galgedil	Gomolava	0	6	6	1	0	0
Galgedil	Gornji-Kosinj-Sveta-Ana	0	30	6	5	0	0
Galgedil	Grad-na-Mih	0	36	6	6	0	0
Galgedil	Groningen	5	60	6	10	0.083333	83.3333
Galgedil	Gródek	0	54	6	9	0	0
Galgedil	Gyirmot	0	90	6	15	0	0
Galgedil	Győr - Frigyes laktanya	0	6	6	1	0	0
Galgedil	Győr - Széchenyi square	2	186	6	31	0.010753	10.7527
Galgedil	Hacs	0	54	6	9	0	0
Galgedil	Hajdúnánás	0	54	6	9	0	0
Galgedil	Hannover-Anderten	0	60	6	10	0	0
Galgedil	Hartlepool,_Olive_Street	0	6	6	1	0	0
Galgedil	Hatherdene_Close	0	90	6	15	0	0
Galgedil	Hegyko	0	348	6	58	0	0
Galgedil	Hesselbjerg	0	18	6	3	0	0
Galgedil	Hessum	0	6	6	1	0	0
Galgedil	Hiddestorf	0	12	6	2	0	0
Galgedil	Hinxton	0	12	6	2	0	0
Galgedil	Hringsdalur	0	12	6	2	0	0
Galgedil	Häven	0	24	6	4	0	0
Galgedil	Ingiridarstadir	0	6	6	1	0	0
Galgedil	Isola_Sacra	0	42	6	7	0	0
Galgedil	Jagodin_Mala-Naissus	0	6	6	1	0	0
Galgedil	Jagodnjak-Krčevine	0	18	6	3	0	0
Galgedil	Jakovo-Kormadin	0	24	6	4	0	0
Galgedil	Kaagarden	0	12	6	2	0	0
Galgedil	Karda	0	6	6	1	0	0
Galgedil	Kilteasheen	5	96	6	16	0.052083	52.0833
Galgedil	Konobrže	0	6	6	1	0	0
Galgedil	Kopparsvik	0	54	6	9	0	0
Galgedil	Kumle_hoje	0	6	6	1	0	0
Galgedil	Kunpeszér	0	114	6	19	0	0
Galgedil	Kunszállás	1	210	6	35	0.004762	4.7619
Galgedil	LJ-Dravlje	0	162	6	27	0	0
Galgedil	LJ-Gosp	0	246	6	41	0	0
Galgedil	LJ-Hrusica	0	72	6	12	0	0
Galgedil	Ledine	0	24	6	4	0	0
Galgedil	Lejre	0	6	6	1	0	0
Galgedil	Les-Marmousets	0	6	6	1	0	0
Galgedil	Ljungbacka	0	6	6	1	0	0
Galgedil	Menfocsanak	0	36	6	6	0	0
Galgedil	Midlum	0	36	6	6	0	0
Galgedil	Miren	0	36	6	6	0	0
Galgedil	Mirine-Fulfinum	0	6	6	1	0	0
Galgedil	Miroiço	0	36	6	6	0	0
Galgedil	Necrópolis_de_las_Delicias	0	6	6	1	0	0
Galgedil	Newark_Deerness	0	12	6	2	0	0
Galgedil	Niederwünsch	0	420	6	70	0	0
Galgedil	Nor_South,_Hedmark	0	12	6	2	0	0
Galgedil	Nor_South,_Oppland	0	18	6	3	0	0
Galgedil	Nor_South,_Telemark	0	12	6	2	0	0
Galgedil	Nord-Trøndelag	0	6	6	1	0	0
Galgedil	Nordland	0	54	6	9	0	0
Galgedil	North_Ossetia-Alania	0	6	6	1	0	0
Galgedil	Norton_Bishops_Mill	0	24	6	4	0	0
Galgedil	Norton_East_Mill	0	30	6	5	0	0
Galgedil	Nuštar	0	54	6	9	0	0
Galgedil	Oakington	0	96	6	16	0	0
Galgedil	Obermöllern	0	126	6	21	0	0
Galgedil	Oland	0	114	6	19	0	0
Galgedil	Oppland	0	6	6	1	0	0
Galgedil	Osijek	0	24	6	4	0	0
Galgedil	Pla_de_l'Horta	0	6	6	1	0	0
Galgedil	Plaza_Einstein	0	12	6	2	0	0
Galgedil	Poggio_Pelliccia	0	6	6	1	0	0
Galgedil	Polhill	0	36	6	6	0	0
Galgedil	Pons_Saravi-Marxberg	0	42	6	7	0	0
Galgedil	RAF_Lakenheath	0	90	6	15	0	0
Galgedil	Rakoczifalva-Bagi-foldek sites (RKC)	0	234	6	39	0	0
Galgedil	Rakoczifalva-Bagi-foldek sites (RKF)	0	762	6	127	0	0
Galgedil	Rakoczifalva-Bagi-foldek sites (RKO)	0	18	6	3	0	0
Galgedil	Ribe	0	48	6	8	0	0
Galgedil	Ridgeway_Hill_Mass_Grave	0	60	6	10	0	0
Galgedil	Rifnik	0	216	6	36	0	0
Galgedil	Rookery_Hill,_Bishopstone	0	42	6	7	0	0
Galgedil	Salme	0	198	6	33	0	0
Galgedil	Samovodene	0	6	6	1	0	0
Galgedil	San-Mauro	0	18	6	3	0	0
Galgedil	Sant'_Imbenia	0	24	6	4	0	0
Galgedil	Sant_Julià_de_Ramis,	0	6	6	1	0	0
Galgedil	Schortens	0	6	6	1	0	0
Galgedil	Sedgeford	0	30	6	5	0	0
Galgedil	Ship_Street_Great	0	6	6	1	0	0
Galgedil	Sipar	0	18	6	3	0	0
Galgedil	Sirmium-55	0	6	6	1	0	0
Galgedil	Sirmium-76	0	6	6	1	0	0
Galgedil	Sisak-Pogorelec	0	36	6	6	0	0
Galgedil	Solkan	0	114	6	19	0	0
Galgedil	St_John's_College_Oxford	0	102	6	17	0	0
Galgedil	Staraya-Ladoga	0	12	6	2	0	0
Galgedil	Steuden	0	120	6	20	0	0
Galgedil	Straubing-Bajuwarenstraße	0	12	6	2	0	0
Galgedil	Sviloš-Kruševlje	0	6	6	1	0	0
Galgedil	Szeleste	0	372	6	62	0	0
Galgedil	Szólád	1	144	6	24	0.006944	6.94444
Galgedil	Sør-Trøndelag	0	12	6	2	0	0
Galgedil	Tarquinia	0	6	6	1	0	0
Galgedil	Telemark	0	6	6	1	0	0
Galgedil	Tesárske-Mlyňany	0	12	6	2	0	0
Galgedil	Timacum-Minus-Kuline	0	18	6	3	0	0
Galgedil	Timacum-Minus-Slog	0	6	6	1	0	0
Galgedil	Tollemosegård	0	12	6	2	0	0
Galgedil	Torino_Lavazza	0	24	6	4	0	0
Galgedil	Trekroner-Grydehej	0	6	6	1	0	0
Galgedil	Trogir	0	36	6	6	0	0
Galgedil	Trogir-Dobrić	0	12	6	2	0	0
Galgedil	Trogir-Dragulin	0	36	6	6	0	0
Galgedil	Troms	0	12	6	2	0	0
Galgedil	Velim	1	264	6	44	0.003788	3.78788
Galgedil	Venosa	0	6	6	1	0	0
Galgedil	Viminacium-Kod-Koraba	0	6	6	1	0	0
Galgedil	Viminacium-Pirivoj	0	36	6	6	0	0
Galgedil	Viminacium-Pécine	0	6	6	1	0	0
Galgedil	Viminacium-Rit	0	18	6	3	0	0
Galgedil	Viminacium-Stari-Kostolac	0	6	6	1	0	0
Galgedil	Viminacium-Više_Grobalja	0	6	6	1	0	0
Galgedil	Vrajk-GM	0	96	6	16	0	0
Galgedil	Vranas_Marathon	0	6	6	1	0	0
Galgedil	Vrtovin_01	0	6	6	1	0	0
Galgedil	Vrtovin_04	0	6	6	1	0	0
Galgedil	Vȳčapy-Opatovce	0	6	6	1	0	0
Galgedil	Weklice	0	12	6	2	0	0
Galgedil	West_Heslerton	0	150	6	25	0	0
Galgedil	Wolverton,_Radcliffe_School	0	24	6	4	0	0
Galgedil	Zadar-Polačišća	0	6	6	1	0	0
Galgedil	Zadar-Poliklinika	0	18	6	3	0	0
Galgedil	Zidani	0	6	6	1	0	0
Galgedil	Zohor	0	6	6	1	0	0
Gardun	Gl._Lejre	0	3	3	1	0	0
Gardun	Glina	0	6	3	2	0	0
Gardun	Gnezdovo	0	3	3	1	0	0
Gardun	Gojace	0	6	3	2	0	0
Gardun	Gomolava	0	3	3	1	0	0
Gardun	Gornji-Kosinj-Sveta-Ana	0	15	3	5	0	0
Gardun	Grad-na-Mih	0	18	3	6	0	0
Gardun	Groningen	0	30	3	10	0	0
Gardun	Gródek	0	27	3	9	0	0
Gardun	Gyirmot	0	45	3	15	0	0
Gardun	Győr - Frigyes laktanya	0	3	3	1	0	0
Gardun	Győr - Széchenyi square	0	93	3	31	0	0
Gardun	Hacs	0	27	3	9	0	0
Gardun	Hajdúnánás	0	27	3	9	0	0
Gardun	Hannover-Anderten	0	30	3	10	0	0
Gardun	Hartlepool,_Olive_Street	0	3	3	1	0	0
Gardun	Hatherdene_Close	0	45	3	15	0	0
Gardun	Hegyko	0	174	3	58	0	0
Gardun	Hesselbjerg	0	9	3	3	0	0
Gardun	Hessum	0	3	3	1	0	0
Gardun	Hiddestorf	0	6	3	2	0	0
Gardun	Hinxton	0	6	3	2	0	0
Gardun	Hringsdalur	0	6	3	2	0	0
Gardun	Häven	0	12	3	4	0	0
Gardun	Ingiridarstadir	0	3	3	1	0	0
Gardun	Isola_Sacra	0	21	3	7	0	0
Gardun	Jagodin_Mala-Naissus	0	3	3	1	0	0
Gardun	Jagodnjak-Krčevine	0	9	3	3	0	0
Gardun	Jakovo-Kormadin	0	12	3	4	0	0
Gardun	Kaagarden	0	6	3	2	0	0
Gardun	Karda	0	3	3	1	0	0
Gardun	Kilteasheen	0	48	3	16	0	0
Gardun	Konobrže	0	3	3	1	0	0
Gardun	Kopparsvik	0	27	3	9	0	0
Gardun	Kumle_hoje	0	3	3	1	0	0
Gardun	Kunpeszér	0	57	3	19	0	0
Gardun	Kunszállás	0	105	3	35	0	0
Gardun	LJ-Dravlje	0	81	3	27	0	0
Gardun	LJ-Gosp	0	123	3	41	0	0
Gardun	LJ-Hrusica	0	36	3	12	0	0
Gardun	Ledine	0	12	3	4	0	0
Gardun	Lejre	0	3	3	1	0	0
Gardun	Les-Marmousets	0	3	3	1	0	0
Gardun	Ljungbacka	0	3	3	1	0	0
Gardun	Menfocsanak	0	18	3	6	0	0
Gardun	Midlum	0	18	3	6	0	0
Gardun	Miren	0	18	3	6	0	0
Gardun	Mirine-Fulfinum	0	3	3	1	0	0
Gardun	Miroiço	0	18	3	6	0	0
Gardun	Necrópolis_de_las_Delicias	0	3	3	1	0	0
Gardun	Newark_Deerness	0	6	3	2	0	0
Gardun	Niederwünsch	0	210	3	70	0	0
Gardun	Nor_South,_Hedmark	0	6	3	2	0	0
Gardun	Nor_South,_Oppland	0	9	3	3	0	0
Gardun	Nor_South,_Telemark	0	6	3	2	0	0
Gardun	Nord-Trøndelag	0	3	3	1	0	0
Gardun	Nordland	0	27	3	9	0	0
Gardun	North_Ossetia-Alania	0	3	3	1	0	0
Gardun	Norton_Bishops_Mill	0	12	3	4	0	0
Gardun	Norton_East_Mill	0	15	3	5	0	0
Gardun	Nuštar	0	27	3	9	0	0
Gardun	Oakington	0	48	3	16	0	0
Gardun	Obermöllern	0	63	3	21	0	0
Gardun	Oland	0	57	3	19	0	0
Gardun	Oppland	0	3	3	1	0	0
Gardun	Osijek	0	12	3	4	0	0
Gardun	Pla_de_l'Horta	0	3	3	1	0	0
Gardun	Plaza_Einstein	0	6	3	2	0	0
Gardun	Poggio_Pelliccia	0	3	3	1	0	0
Gardun	Polhill	0	18	3	6	0	0
Gardun	Pons_Saravi-Marxberg	0	21	3	7	0	0
Gardun	RAF_Lakenheath	0	45	3	15	0	0
Gardun	Rakoczifalva-Bagi-foldek sites (RKC)	0	117	3	39	0	0
Gardun	Rakoczifalva-Bagi-foldek sites (RKF)	0	381	3	127	0	0
Gardun	Rakoczifalva-Bagi-foldek sites (RKO)	0	9	3	3	0	0
Gardun	Ribe	0	24	3	8	0	0
Gardun	Ridgeway_Hill_Mass_Grave	0	30	3	10	0	0
Gardun	Rifnik	1	108	3	36	0.009259	9.25926
Gardun	Rookery_Hill,_Bishopstone	0	21	3	7	0	0
Gardun	Salme	0	99	3	33	0	0
Gardun	Samovodene	0	3	3	1	0	0
Gardun	San-Mauro	0	9	3	3	0	0
Gardun	Sant'_Imbenia	0	12	3	4	0	0
Gardun	Sant_Julià_de_Ramis,	0	3	3	1	0	0
Gardun	Schortens	0	3	3	1	0	0
Gardun	Sedgeford	0	15	3	5	0	0
Gardun	Ship_Street_Great	0	3	3	1	0	0
Gardun	Sipar	0	9	3	3	0	0
Gardun	Sirmium-55	0	3	3	1	0	0
Gardun	Sirmium-76	0	3	3	1	0	0
Gardun	Sisak-Pogorelec	0	18	3	6	0	0
Gardun	Solkan	0	57	3	19	0	0
Gardun	St_John's_College_Oxford	0	51	3	17	0	0
Gardun	Staraya-Ladoga	0	6	3	2	0	0
Gardun	Steuden	0	60	3	20	0	0
Gardun	Straubing-Bajuwarenstraße	0	6	3	2	0	0
Gardun	Sviloš-Kruševlje	0	3	3	1	0	0
Gardun	Szeleste	1	186	3	62	0.005376	5.37634
Gardun	Szólád	0	72	3	24	0	0
Gardun	Sør-Trøndelag	0	6	3	2	0	0
Gardun	Tarquinia	0	3	3	1	0	0
Gardun	Telemark	0	3	3	1	0	0
Gardun	Tesárske-Mlyňany	0	6	3	2	0	0
Gardun	Timacum-Minus-Kuline	0	9	3	3	0	0
Gardun	Timacum-Minus-Slog	0	3	3	1	0	0
Gardun	Tollemosegård	0	6	3	2	0	0
Gardun	Torino_Lavazza	0	12	3	4	0	0
Gardun	Trekroner-Grydehej	0	3	3	1	0	0
Gardun	Trogir	0	18	3	6	0	0
Gardun	Trogir-Dobrić	0	6	3	2	0	0
Gardun	Trogir-Dragulin	0	18	3	6	0	0
Gardun	Troms	0	6	3	2	0	0
Gardun	Velim	0	132	3	44	0	0
Gardun	Venosa	0	3	3	1	0	0
Gardun	Viminacium-Kod-Koraba	0	3	3	1	0	0
Gardun	Viminacium-Pirivoj	0	18	3	6	0	0
Gardun	Viminacium-Pécine	0	3	3	1	0	0
Gardun	Viminacium-Rit	0	9	3	3	0	0
Gardun	Viminacium-Stari-Kostolac	0	3	3	1	0	0
Gardun	Viminacium-Više_Grobalja	0	3	3	1	0	0
Gardun	Vrajk-GM	0	48	3	16	0	0
Gardun	Vranas_Marathon	0	3	3	1	0	0
Gardun	Vrtovin_01	0	3	3	1	0	0
Gardun	Vrtovin_04	0	3	3	1	0	0
Gardun	Vȳčapy-Opatovce	0	3	3	1	0	0
Gardun	Weklice	0	6	3	2	0	0
Gardun	West_Heslerton	0	75	3	25	0	0
Gardun	Wolverton,_Radcliffe_School	0	12	3	4	0	0
Gardun	Zadar-Polačišća	0	3	3	1	0	0
Gardun	Zadar-Poliklinika	0	9	3	3	0	0
Gardun	Zidani	0	3	3	1	0	0
Gardun	Zohor	0	3	3	1	0	0
Gl._Lejre	Glina	0	2	1	2	0	0
Gl._Lejre	Gnezdovo	0	1	1	1	0	0
Gl._Lejre	Gojace	0	2	1	2	0	0
Gl._Lejre	Gomolava	0	1	1	1	0	0
Gl._Lejre	Gornji-Kosinj-Sveta-Ana	0	5	1	5	0	0
Gl._Lejre	Grad-na-Mih	0	6	1	6	0	0
Gl._Lejre	Groningen	0	10	1	10	0	0
Gl._Lejre	Gródek	0	9	1	9	0	0
Gl._Lejre	Gyirmot	0	15	1	15	0	0
Gl._Lejre	Győr - Frigyes laktanya	0	1	1	1	0	0
Gl._Lejre	Győr - Széchenyi square	0	31	1	31	0	0
Gl._Lejre	Hacs	0	9	1	9	0	0
Gl._Lejre	Hajdúnánás	0	9	1	9	0	0
Gl._Lejre	Hannover-Anderten	0	10	1	10	0	0
Gl._Lejre	Hartlepool,_Olive_Street	0	1	1	1	0	0
Gl._Lejre	Hatherdene_Close	0	15	1	15	0	0
Gl._Lejre	Hegyko	0	58	1	58	0	0
Gl._Lejre	Hesselbjerg	0	3	1	3	0	0
Gl._Lejre	Hessum	0	1	1	1	0	0
Gl._Lejre	Hiddestorf	0	2	1	2	0	0
Gl._Lejre	Hinxton	0	2	1	2	0	0
Gl._Lejre	Hringsdalur	0	2	1	2	0	0
Gl._Lejre	Häven	0	4	1	4	0	0
Gl._Lejre	Ingiridarstadir	0	1	1	1	0	0
Gl._Lejre	Isola_Sacra	0	7	1	7	0	0
Gl._Lejre	Jagodin_Mala-Naissus	0	1	1	1	0	0
Gl._Lejre	Jagodnjak-Krčevine	0	3	1	3	0	0
Gl._Lejre	Jakovo-Kormadin	0	4	1	4	0	0
Gl._Lejre	Kaagarden	0	2	1	2	0	0
Gl._Lejre	Karda	0	1	1	1	0	0
Gl._Lejre	Kilteasheen	0	16	1	16	0	0
Gl._Lejre	Konobrže	0	1	1	1	0	0
Gl._Lejre	Kopparsvik	0	9	1	9	0	0
Gl._Lejre	Kumle_hoje	0	1	1	1	0	0
Gl._Lejre	Kunpeszér	0	19	1	19	0	0
Gl._Lejre	Kunszállás	0	35	1	35	0	0
Gl._Lejre	LJ-Dravlje	0	27	1	27	0	0
Gl._Lejre	LJ-Gosp	0	41	1	41	0	0
Gl._Lejre	LJ-Hrusica	0	12	1	12	0	0
Gl._Lejre	Ledine	0	4	1	4	0	0
Gl._Lejre	Lejre	0	1	1	1	0	0
Gl._Lejre	Les-Marmousets	0	1	1	1	0	0
Gl._Lejre	Ljungbacka	0	1	1	1	0	0
Gl._Lejre	Menfocsanak	0	6	1	6	0	0
Gl._Lejre	Midlum	0	6	1	6	0	0
Gl._Lejre	Miren	0	6	1	6	0	0
Gl._Lejre	Mirine-Fulfinum	0	1	1	1	0	0
Gl._Lejre	Miroiço	0	6	1	6	0	0
Gl._Lejre	Necrópolis_de_las_Delicias	0	1	1	1	0	0
Gl._Lejre	Newark_Deerness	0	2	1	2	0	0
Gl._Lejre	Niederwünsch	0	70	1	70	0	0
Gl._Lejre	Nor_South,_Hedmark	0	2	1	2	0	0
Gl._Lejre	Nor_South,_Oppland	0	3	1	3	0	0
Gl._Lejre	Nor_South,_Telemark	0	2	1	2	0	0
Gl._Lejre	Nord-Trøndelag	0	1	1	1	0	0
Gl._Lejre	Nordland	0	9	1	9	0	0
Gl._Lejre	North_Ossetia-Alania	0	1	1	1	0	0
Gl._Lejre	Norton_Bishops_Mill	0	4	1	4	0	0
Gl._Lejre	Norton_East_Mill	0	5	1	5	0	0
Gl._Lejre	Nuštar	0	9	1	9	0	0
Gl._Lejre	Oakington	0	16	1	16	0	0
Gl._Lejre	Obermöllern	0	21	1	21	0	0
Gl._Lejre	Oland	0	19	1	19	0	0
Gl._Lejre	Oppland	0	1	1	1	0	0
Gl._Lejre	Osijek	0	4	1	4	0	0
Gl._Lejre	Pla_de_l'Horta	0	1	1	1	0	0
Gl._Lejre	Plaza_Einstein	0	2	1	2	0	0
Gl._Lejre	Poggio_Pelliccia	0	1	1	1	0	0
Gl._Lejre	Polhill	0	6	1	6	0	0
Gl._Lejre	Pons_Saravi-Marxberg	0	7	1	7	0	0
Gl._Lejre	RAF_Lakenheath	0	15	1	15	0	0
Gl._Lejre	Rakoczifalva-Bagi-foldek sites (RKC)	0	39	1	39	0	0
Gl._Lejre	Rakoczifalva-Bagi-foldek sites (RKF)	0	127	1	127	0	0
Gl._Lejre	Rakoczifalva-Bagi-foldek sites (RKO)	0	3	1	3	0	0
Gl._Lejre	Ribe	0	8	1	8	0	0
Gl._Lejre	Ridgeway_Hill_Mass_Grave	0	10	1	10	0	0
Gl._Lejre	Rifnik	0	36	1	36	0	0
Gl._Lejre	Rookery_Hill,_Bishopstone	0	7	1	7	0	0
Gl._Lejre	Salme	0	33	1	33	0	0
Gl._Lejre	Samovodene	0	1	1	1	0	0
Gl._Lejre	San-Mauro	0	3	1	3	0	0
Gl._Lejre	Sant'_Imbenia	0	4	1	4	0	0
Gl._Lejre	Sant_Julià_de_Ramis,	0	1	1	1	0	0
Gl._Lejre	Schortens	0	1	1	1	0	0
Gl._Lejre	Sedgeford	0	5	1	5	0	0
Gl._Lejre	Ship_Street_Great	0	1	1	1	0	0
Gl._Lejre	Sipar	0	3	1	3	0	0
Gl._Lejre	Sirmium-55	0	1	1	1	0	0
Gl._Lejre	Sirmium-76	0	1	1	1	0	0
Gl._Lejre	Sisak-Pogorelec	0	6	1	6	0	0
Gl._Lejre	Solkan	0	19	1	19	0	0
Gl._Lejre	St_John's_College_Oxford	0	17	1	17	0	0
Gl._Lejre	Staraya-Ladoga	0	2	1	2	0	0
Gl._Lejre	Steuden	0	20	1	20	0	0
Gl._Lejre	Straubing-Bajuwarenstraße	0	2	1	2	0	0
Gl._Lejre	Sviloš-Kruševlje	0	1	1	1	0	0
Gl._Lejre	Szeleste	0	62	1	62	0	0
Gl._Lejre	Szólád	0	24	1	24	0	0
Gl._Lejre	Sør-Trøndelag	0	2	1	2	0	0
Gl._Lejre	Tarquinia	0	1	1	1	0	0
Gl._Lejre	Telemark	0	1	1	1	0	0
Gl._Lejre	Tesárske-Mlyňany	0	2	1	2	0	0
Gl._Lejre	Timacum-Minus-Kuline	0	3	1	3	0	0
Gl._Lejre	Timacum-Minus-Slog	0	1	1	1	0	0
Gl._Lejre	Tollemosegård	0	2	1	2	0	0
Gl._Lejre	Torino_Lavazza	0	4	1	4	0	0
Gl._Lejre	Trekroner-Grydehej	0	1	1	1	0	0
Gl._Lejre	Trogir	0	6	1	6	0	0
Gl._Lejre	Trogir-Dobrić	0	2	1	2	0	0
Gl._Lejre	Trogir-Dragulin	0	6	1	6	0	0
Gl._Lejre	Troms	0	2	1	2	0	0
Gl._Lejre	Velim	0	44	1	44	0	0
Gl._Lejre	Venosa	0	1	1	1	0	0
Gl._Lejre	Viminacium-Kod-Koraba	0	1	1	1	0	0
Gl._Lejre	Viminacium-Pirivoj	0	6	1	6	0	0
Gl._Lejre	Viminacium-Pécine	0	1	1	1	0	0
Gl._Lejre	Viminacium-Rit	0	3	1	3	0	0
Gl._Lejre	Viminacium-Stari-Kostolac	0	1	1	1	0	0
Gl._Lejre	Viminacium-Više_Grobalja	0	1	1	1	0	0
Gl._Lejre	Vrajk-GM	0	16	1	16	0	0
Gl._Lejre	Vranas_Marathon	0	1	1	1	0	0
Gl._Lejre	Vrtovin_01	0	1	1	1	0	0
Gl._Lejre	Vrtovin_04	0	1	1	1	0	0
Gl._Lejre	Vȳčapy-Opatovce	0	1	1	1	0	0
Gl._Lejre	Weklice	0	2	1	2	0	0
Gl._Lejre	West_Heslerton	0	25	1	25	0	0
Gl._Lejre	Wolverton,_Radcliffe_School	0	4	1	4	0	0
Gl._Lejre	Zadar-Polačišća	0	1	1	1	0	0
Gl._Lejre	Zadar-Poliklinika	0	3	1	3	0	0
Gl._Lejre	Zidani	0	1	1	1	0	0
Gl._Lejre	Zohor	0	1	1	1	0	0
Glina	Gnezdovo	0	2	2	1	0	0
Glina	Gojace	0	4	2	2	0	0
Glina	Gomolava	0	2	2	1	0	0
Glina	Gornji-Kosinj-Sveta-Ana	0	10	2	5	0	0
Glina	Grad-na-Mih	0	12	2	6	0	0
Glina	Groningen	0	20	2	10	0	0
Glina	Gródek	0	18	2	9	0	0
Glina	Gyirmot	0	30	2	15	0	0
Glina	Győr - Frigyes laktanya	0	2	2	1	0	0
Glina	Győr - Széchenyi square	0	62	2	31	0	0
Glina	Hacs	0	18	2	9	0	0
Glina	Hajdúnánás	0	18	2	9	0	0
Glina	Hannover-Anderten	0	20	2	10	0	0
Glina	Hartlepool,_Olive_Street	0	2	2	1	0	0
Glina	Hatherdene_Close	0	30	2	15	0	0
Glina	Hegyko	0	116	2	58	0	0
Glina	Hesselbjerg	0	6	2	3	0	0
Glina	Hessum	0	2	2	1	0	0
Glina	Hiddestorf	0	4	2	2	0	0
Glina	Hinxton	0	4	2	2	0	0
Glina	Hringsdalur	0	4	2	2	0	0
Glina	Häven	0	8	2	4	0	0
Glina	Ingiridarstadir	0	2	2	1	0	0
Glina	Isola_Sacra	0	14	2	7	0	0
Glina	Jagodin_Mala-Naissus	0	2	2	1	0	0
Glina	Jagodnjak-Krčevine	0	6	2	3	0	0
Glina	Jakovo-Kormadin	0	8	2	4	0	0
Glina	Kaagarden	0	4	2	2	0	0
Glina	Karda	0	2	2	1	0	0
Glina	Kilteasheen	0	32	2	16	0	0
Glina	Konobrže	0	2	2	1	0	0
Glina	Kopparsvik	0	18	2	9	0	0
Glina	Kumle_hoje	0	2	2	1	0	0
Glina	Kunpeszér	0	38	2	19	0	0
Glina	Kunszállás	0	70	2	35	0	0
Glina	LJ-Dravlje	0	54	2	27	0	0
Glina	LJ-Gosp	0	82	2	41	0	0
Glina	LJ-Hrusica	0	24	2	12	0	0
Glina	Ledine	0	8	2	4	0	0
Glina	Lejre	0	2	2	1	0	0
Glina	Les-Marmousets	0	2	2	1	0	0
Glina	Ljungbacka	0	2	2	1	0	0
Glina	Menfocsanak	0	12	2	6	0	0
Glina	Midlum	0	12	2	6	0	0
Glina	Miren	0	12	2	6	0	0
Glina	Mirine-Fulfinum	0	2	2	1	0	0
Glina	Miroiço	0	12	2	6	0	0
Glina	Necrópolis_de_las_Delicias	0	2	2	1	0	0
Glina	Newark_Deerness	0	4	2	2	0	0
Glina	Niederwünsch	0	140	2	70	0	0
Glina	Nor_South,_Hedmark	0	4	2	2	0	0
Glina	Nor_South,_Oppland	0	6	2	3	0	0
Glina	Nor_South,_Telemark	0	4	2	2	0	0
Glina	Nord-Trøndelag	0	2	2	1	0	0
Glina	Nordland	0	18	2	9	0	0
Glina	North_Ossetia-Alania	0	2	2	1	0	0
Glina	Norton_Bishops_Mill	0	8	2	4	0	0
Glina	Norton_East_Mill	0	10	2	5	0	0
Glina	Nuštar	0	18	2	9	0	0
Glina	Oakington	0	32	2	16	0	0
Glina	Obermöllern	0	42	2	21	0	0
Glina	Oland	0	38	2	19	0	0
Glina	Oppland	0	2	2	1	0	0
Glina	Osijek	0	8	2	4	0	0
Glina	Pla_de_l'Horta	0	2	2	1	0	0
Glina	Plaza_Einstein	0	4	2	2	0	0
Glina	Poggio_Pelliccia	0	2	2	1	0	0
Glina	Polhill	0	12	2	6	0	0
Glina	Pons_Saravi-Marxberg	0	14	2	7	0	0
Glina	RAF_Lakenheath	0	30	2	15	0	0
Glina	Rakoczifalva-Bagi-foldek sites (RKC)	0	78	2	39	0	0
Glina	Rakoczifalva-Bagi-foldek sites (RKF)	0	254	2	127	0	0
Glina	Rakoczifalva-Bagi-foldek sites (RKO)	0	6	2	3	0	0
Glina	Ribe	0	16	2	8	0	0
Glina	Ridgeway_Hill_Mass_Grave	0	20	2	10	0	0
Glina	Rifnik	0	72	2	36	0	0
Glina	Rookery_Hill,_Bishopstone	0	14	2	7	0	0
Glina	Salme	0	66	2	33	0	0
Glina	Samovodene	0	2	2	1	0	0
Glina	San-Mauro	0	6	2	3	0	0
Glina	Sant'_Imbenia	0	8	2	4	0	0
Glina	Sant_Julià_de_Ramis,	0	2	2	1	0	0
Glina	Schortens	0	2	2	1	0	0
Glina	Sedgeford	0	10	2	5	0	0
Glina	Ship_Street_Great	0	2	2	1	0	0
Glina	Sipar	0	6	2	3	0	0
Glina	Sirmium-55	0	2	2	1	0	0
Glina	Sirmium-76	0	2	2	1	0	0
Glina	Sisak-Pogorelec	0	12	2	6	0	0
Glina	Solkan	0	38	2	19	0	0
Glina	St_John's_College_Oxford	0	34	2	17	0	0
Glina	Staraya-Ladoga	0	4	2	2	0	0
Glina	Steuden	0	40	2	20	0	0
Glina	Straubing-Bajuwarenstraße	0	4	2	2	0	0
Glina	Sviloš-Kruševlje	0	2	2	1	0	0
Glina	Szeleste	1	124	2	62	0.008065	8.06452
Glina	Szólád	0	48	2	24	0	0
Glina	Sør-Trøndelag	0	4	2	2	0	0
Glina	Tarquinia	0	2	2	1	0	0
Glina	Telemark	0	2	2	1	0	0
Glina	Tesárske-Mlyňany	0	4	2	2	0	0
Glina	Timacum-Minus-Kuline	0	6	2	3	0	0
Glina	Timacum-Minus-Slog	0	2	2	1	0	0
Glina	Tollemosegård	0	4	2	2	0	0
Glina	Torino_Lavazza	0	8	2	4	0	0
Glina	Trekroner-Grydehej	0	2	2	1	0	0
Glina	Trogir	0	12	2	6	0	0
Glina	Trogir-Dobrić	0	4	2	2	0	0
Glina	Trogir-Dragulin	0	12	2	6	0	0
Glina	Troms	0	4	2	2	0	0
Glina	Velim	0	88	2	44	0	0
Glina	Venosa	0	2	2	1	0	0
Glina	Viminacium-Kod-Koraba	0	2	2	1	0	0
Glina	Viminacium-Pirivoj	0	12	2	6	0	0
Glina	Viminacium-Pécine	0	2	2	1	0	0
Glina	Viminacium-Rit	0	6	2	3	0	0
Glina	Viminacium-Stari-Kostolac	0	2	2	1	0	0
Glina	Viminacium-Više_Grobalja	0	2	2	1	0	0
Glina	Vrajk-GM	0	32	2	16	0	0
Glina	Vranas_Marathon	0	2	2	1	0	0
Glina	Vrtovin_01	0	2	2	1	0	0
Glina	Vrtovin_04	0	2	2	1	0	0
Glina	Vȳčapy-Opatovce	0	2	2	1	0	0
Glina	Weklice	0	4	2	2	0	0
Glina	West_Heslerton	0	50	2	25	0	0
Glina	Wolverton,_Radcliffe_School	0	8	2	4	0	0
Glina	Zadar-Polačišća	0	2	2	1	0	0
Glina	Zadar-Poliklinika	0	6	2	3	0	0
Glina	Zidani	0	2	2	1	0	0
Glina	Zohor	0	2	2	1	0	0
Gnezdovo	Gojace	0	2	1	2	0	0
Gnezdovo	Gomolava	0	1	1	1	0	0
Gnezdovo	Gornji-Kosinj-Sveta-Ana	0	5	1	5	0	0
Gnezdovo	Grad-na-Mih	0	6	1	6	0	0
Gnezdovo	Groningen	0	10	1	10	0	0
Gnezdovo	Gródek	0	9	1	9	0	0
Gnezdovo	Gyirmot	0	15	1	15	0	0
Gnezdovo	Győr - Frigyes laktanya	0	1	1	1	0	0
Gnezdovo	Győr - Széchenyi square	0	31	1	31	0	0
Gnezdovo	Hacs	0	9	1	9	0	0
Gnezdovo	Hajdúnánás	0	9	1	9	0	0
Gnezdovo	Hannover-Anderten	0	10	1	10	0	0
Gnezdovo	Hartlepool,_Olive_Street	0	1	1	1	0	0
Gnezdovo	Hatherdene_Close	0	15	1	15	0	0
Gnezdovo	Hegyko	0	58	1	58	0	0
Gnezdovo	Hesselbjerg	0	3	1	3	0	0
Gnezdovo	Hessum	0	1	1	1	0	0
Gnezdovo	Hiddestorf	0	2	1	2	0	0
Gnezdovo	Hinxton	0	2	1	2	0	0
Gnezdovo	Hringsdalur	0	2	1	2	0	0
Gnezdovo	Häven	0	4	1	4	0	0
Gnezdovo	Ingiridarstadir	0	1	1	1	0	0
Gnezdovo	Isola_Sacra	0	7	1	7	0	0
Gnezdovo	Jagodin_Mala-Naissus	0	1	1	1	0	0
Gnezdovo	Jagodnjak-Krčevine	0	3	1	3	0	0
Gnezdovo	Jakovo-Kormadin	0	4	1	4	0	0
Gnezdovo	Kaagarden	0	2	1	2	0	0
Gnezdovo	Karda	0	1	1	1	0	0
Gnezdovo	Kilteasheen	0	16	1	16	0	0
Gnezdovo	Konobrže	0	1	1	1	0	0
Gnezdovo	Kopparsvik	0	9	1	9	0	0
Gnezdovo	Kumle_hoje	0	1	1	1	0	0
Gnezdovo	Kunpeszér	0	19	1	19	0	0
Gnezdovo	Kunszállás	0	35	1	35	0	0
Gnezdovo	LJ-Dravlje	0	27	1	27	0	0
Gnezdovo	LJ-Gosp	0	41	1	41	0	0
Gnezdovo	LJ-Hrusica	0	12	1	12	0	0
Gnezdovo	Ledine	0	4	1	4	0	0
Gnezdovo	Lejre	0	1	1	1	0	0
Gnezdovo	Les-Marmousets	0	1	1	1	0	0
Gnezdovo	Ljungbacka	0	1	1	1	0	0
Gnezdovo	Menfocsanak	0	6	1	6	0	0
Gnezdovo	Midlum	0	6	1	6	0	0
Gnezdovo	Miren	0	6	1	6	0	0
Gnezdovo	Mirine-Fulfinum	0	1	1	1	0	0
Gnezdovo	Miroiço	0	6	1	6	0	0
Gnezdovo	Necrópolis_de_las_Delicias	0	1	1	1	0	0
Gnezdovo	Newark_Deerness	0	2	1	2	0	0
Gnezdovo	Niederwünsch	0	70	1	70	0	0
Gnezdovo	Nor_South,_Hedmark	0	2	1	2	0	0
Gnezdovo	Nor_South,_Oppland	0	3	1	3	0	0
Gnezdovo	Nor_South,_Telemark	0	2	1	2	0	0
Gnezdovo	Nord-Trøndelag	0	1	1	1	0	0
Gnezdovo	Nordland	0	9	1	9	0	0
Gnezdovo	North_Ossetia-Alania	0	1	1	1	0	0
Gnezdovo	Norton_Bishops_Mill	0	4	1	4	0	0
Gnezdovo	Norton_East_Mill	0	5	1	5	0	0
Gnezdovo	Nuštar	0	9	1	9	0	0
Gnezdovo	Oakington	0	16	1	16	0	0
Gnezdovo	Obermöllern	0	21	1	21	0	0
Gnezdovo	Oland	0	19	1	19	0	0
Gnezdovo	Oppland	0	1	1	1	0	0
Gnezdovo	Osijek	0	4	1	4	0	0
Gnezdovo	Pla_de_l'Horta	0	1	1	1	0	0
Gnezdovo	Plaza_Einstein	0	2	1	2	0	0
Gnezdovo	Poggio_Pelliccia	0	1	1	1	0	0
Gnezdovo	Polhill	0	6	1	6	0	0
Gnezdovo	Pons_Saravi-Marxberg	0	7	1	7	0	0
Gnezdovo	RAF_Lakenheath	0	15	1	15	0	0
Gnezdovo	Rakoczifalva-Bagi-foldek sites (RKC)	0	39	1	39	0	0
Gnezdovo	Rakoczifalva-Bagi-foldek sites (RKF)	0	127	1	127	0	0
Gnezdovo	Rakoczifalva-Bagi-foldek sites (RKO)	0	3	1	3	0	0
Gnezdovo	Ribe	0	8	1	8	0	0
Gnezdovo	Ridgeway_Hill_Mass_Grave	0	10	1	10	0	0
Gnezdovo	Rifnik	0	36	1	36	0	0
Gnezdovo	Rookery_Hill,_Bishopstone	0	7	1	7	0	0
Gnezdovo	Salme	0	33	1	33	0	0
Gnezdovo	Samovodene	0	1	1	1	0	0
Gnezdovo	San-Mauro	0	3	1	3	0	0
Gnezdovo	Sant'_Imbenia	0	4	1	4	0	0
Gnezdovo	Sant_Julià_de_Ramis,	0	1	1	1	0	0
Gnezdovo	Schortens	0	1	1	1	0	0
Gnezdovo	Sedgeford	0	5	1	5	0	0
Gnezdovo	Ship_Street_Great	0	1	1	1	0	0
Gnezdovo	Sipar	0	3	1	3	0	0
Gnezdovo	Sirmium-55	0	1	1	1	0	0
Gnezdovo	Sirmium-76	0	1	1	1	0	0
Gnezdovo	Sisak-Pogorelec	0	6	1	6	0	0
Gnezdovo	Solkan	0	19	1	19	0	0
Gnezdovo	St_John's_College_Oxford	0	17	1	17	0	0
Gnezdovo	Staraya-Ladoga	0	2	1	2	0	0
Gnezdovo	Steuden	0	20	1	20	0	0
Gnezdovo	Straubing-Bajuwarenstraße	0	2	1	2	0	0
Gnezdovo	Sviloš-Kruševlje	0	1	1	1	0	0
Gnezdovo	Szeleste	0	62	1	62	0	0
Gnezdovo	Szólád	0	24	1	24	0	0
Gnezdovo	Sør-Trøndelag	0	2	1	2	0	0
Gnezdovo	Tarquinia	0	1	1	1	0	0
Gnezdovo	Telemark	0	1	1	1	0	0
Gnezdovo	Tesárske-Mlyňany	0	2	1	2	0	0
Gnezdovo	Timacum-Minus-Kuline	0	3	1	3	0	0
Gnezdovo	Timacum-Minus-Slog	0	1	1	1	0	0
Gnezdovo	Tollemosegård	0	2	1	2	0	0
Gnezdovo	Torino_Lavazza	0	4	1	4	0	0
Gnezdovo	Trekroner-Grydehej	0	1	1	1	0	0
Gnezdovo	Trogir	0	6	1	6	0	0
Gnezdovo	Trogir-Dobrić	0	2	1	2	0	0
Gnezdovo	Trogir-Dragulin	0	6	1	6	0	0
Gnezdovo	Troms	0	2	1	2	0	0
Gnezdovo	Velim	0	44	1	44	0	0
Gnezdovo	Venosa	0	1	1	1	0	0
Gnezdovo	Viminacium-Kod-Koraba	0	1	1	1	0	0
Gnezdovo	Viminacium-Pirivoj	0	6	1	6	0	0
Gnezdovo	Viminacium-Pécine	0	1	1	1	0	0
Gnezdovo	Viminacium-Rit	0	3	1	3	0	0
Gnezdovo	Viminacium-Stari-Kostolac	0	1	1	1	0	0
Gnezdovo	Viminacium-Više_Grobalja	0	1	1	1	0	0
Gnezdovo	Vrajk-GM	0	16	1	16	0	0
Gnezdovo	Vranas_Marathon	0	1	1	1	0	0
Gnezdovo	Vrtovin_01	0	1	1	1	0	0
Gnezdovo	Vrtovin_04	0	1	1	1	0	0
Gnezdovo	Vȳčapy-Opatovce	0	1	1	1	0	0
Gnezdovo	Weklice	0	2	1	2	0	0
Gnezdovo	West_Heslerton	0	25	1	25	0	0
Gnezdovo	Wolverton,_Radcliffe_School	0	4	1	4	0	0
Gnezdovo	Zadar-Polačišća	0	1	1	1	0	0
Gnezdovo	Zadar-Poliklinika	0	3	1	3	0	0
Gnezdovo	Zidani	0	1	1	1	0	0
Gnezdovo	Zohor	0	1	1	1	0	0
Gojace	Gomolava	0	2	2	1	0	0
Gojace	Gornji-Kosinj-Sveta-Ana	0	10	2	5	0	0
Gojace	Grad-na-Mih	0	12	2	6	0	0
Gojace	Groningen	0	20	2	10	0	0
Gojace	Gródek	0	18	2	9	0	0
Gojace	Gyirmot	0	30	2	15	0	0
Gojace	Győr - Frigyes laktanya	0	2	2	1	0	0
Gojace	Győr - Széchenyi square	0	62	2	31	0	0
Gojace	Hacs	0	18	2	9	0	0
Gojace	Hajdúnánás	0	18	2	9	0	0
Gojace	Hannover-Anderten	0	20	2	10	0	0
Gojace	Hartlepool,_Olive_Street	0	2	2	1	0	0
Gojace	Hatherdene_Close	0	30	2	15	0	0
Gojace	Hegyko	0	116	2	58	0	0
Gojace	Hesselbjerg	0	6	2	3	0	0
Gojace	Hessum	0	2	2	1	0	0
Gojace	Hiddestorf	0	4	2	2	0	0
Gojace	Hinxton	0	4	2	2	0	0
Gojace	Hringsdalur	0	4	2	2	0	0
Gojace	Häven	0	8	2	4	0	0
Gojace	Ingiridarstadir	0	2	2	1	0	0
Gojace	Isola_Sacra	0	14	2	7	0	0
Gojace	Jagodin_Mala-Naissus	0	2	2	1	0	0
Gojace	Jagodnjak-Krčevine	0	6	2	3	0	0
Gojace	Jakovo-Kormadin	0	8	2	4	0	0
Gojace	Kaagarden	0	4	2	2	0	0
Gojace	Karda	0	2	2	1	0	0
Gojace	Kilteasheen	0	32	2	16	0	0
Gojace	Konobrže	0	2	2	1	0	0
Gojace	Kopparsvik	0	18	2	9	0	0
Gojace	Kumle_hoje	0	2	2	1	0	0
Gojace	Kunpeszér	0	38	2	19	0	0
Gojace	Kunszállás	0	70	2	35	0	0
Gojace	LJ-Dravlje	0	54	2	27	0	0
Gojace	LJ-Gosp	0	82	2	41	0	0
Gojace	LJ-Hrusica	0	24	2	12	0	0
Gojace	Ledine	0	8	2	4	0	0
Gojace	Lejre	0	2	2	1	0	0
Gojace	Les-Marmousets	0	2	2	1	0	0
Gojace	Ljungbacka	0	2	2	1	0	0
Gojace	Menfocsanak	0	12	2	6	0	0
Gojace	Midlum	0	12	2	6	0	0
Gojace	Miren	0	12	2	6	0	0
Gojace	Mirine-Fulfinum	0	2	2	1	0	0
Gojace	Miroiço	0	12	2	6	0	0
Gojace	Necrópolis_de_las_Delicias	0	2	2	1	0	0
Gojace	Newark_Deerness	0	4	2	2	0	0
Gojace	Niederwünsch	0	140	2	70	0	0
Gojace	Nor_South,_Hedmark	0	4	2	2	0	0
Gojace	Nor_South,_Oppland	0	6	2	3	0	0
Gojace	Nor_South,_Telemark	0	4	2	2	0	0
Gojace	Nord-Trøndelag	0	2	2	1	0	0
Gojace	Nordland	0	18	2	9	0	0
Gojace	North_Ossetia-Alania	0	2	2	1	0	0
Gojace	Norton_Bishops_Mill	0	8	2	4	0	0
Gojace	Norton_East_Mill	0	10	2	5	0	0
Gojace	Nuštar	0	18	2	9	0	0
Gojace	Oakington	0	32	2	16	0	0
Gojace	Obermöllern	0	42	2	21	0	0
Gojace	Oland	0	38	2	19	0	0
Gojace	Oppland	0	2	2	1	0	0
Gojace	Osijek	0	8	2	4	0	0
Gojace	Pla_de_l'Horta	0	2	2	1	0	0
Gojace	Plaza_Einstein	0	4	2	2	0	0
Gojace	Poggio_Pelliccia	0	2	2	1	0	0
Gojace	Polhill	0	12	2	6	0	0
Gojace	Pons_Saravi-Marxberg	0	14	2	7	0	0
Gojace	RAF_Lakenheath	0	30	2	15	0	0
Gojace	Rakoczifalva-Bagi-foldek sites (RKC)	0	78	2	39	0	0
Gojace	Rakoczifalva-Bagi-foldek sites (RKF)	0	254	2	127	0	0
Gojace	Rakoczifalva-Bagi-foldek sites (RKO)	0	6	2	3	0	0
Gojace	Ribe	0	16	2	8	0	0
Gojace	Ridgeway_Hill_Mass_Grave	0	20	2	10	0	0
Gojace	Rifnik	0	72	2	36	0	0
Gojace	Rookery_Hill,_Bishopstone	0	14	2	7	0	0
Gojace	Salme	0	66	2	33	0	0
Gojace	Samovodene	0	2	2	1	0	0
Gojace	San-Mauro	0	6	2	3	0	0
Gojace	Sant'_Imbenia	0	8	2	4	0	0
Gojace	Sant_Julià_de_Ramis,	0	2	2	1	0	0
Gojace	Schortens	0	2	2	1	0	0
Gojace	Sedgeford	0	10	2	5	0	0
Gojace	Ship_Street_Great	0	2	2	1	0	0
Gojace	Sipar	0	6	2	3	0	0
Gojace	Sirmium-55	0	2	2	1	0	0
Gojace	Sirmium-76	0	2	2	1	0	0
Gojace	Sisak-Pogorelec	0	12	2	6	0	0
Gojace	Solkan	6	38	2	19	0.157895	157.895
Gojace	St_John's_College_Oxford	0	34	2	17	0	0
Gojace	Staraya-Ladoga	0	4	2	2	0	0
Gojace	Steuden	0	40	2	20	0	0
Gojace	Straubing-Bajuwarenstraße	0	4	2	2	0	0
Gojace	Sviloš-Kruševlje	0	2	2	1	0	0
Gojace	Szeleste	0	124	2	62	0	0
Gojace	Szólád	0	48	2	24	0	0
Gojace	Sør-Trøndelag	0	4	2	2	0	0
Gojace	Tarquinia	0	2	2	1	0	0
Gojace	Telemark	0	2	2	1	0	0
Gojace	Tesárske-Mlyňany	0	4	2	2	0	0
Gojace	Timacum-Minus-Kuline	0	6	2	3	0	0
Gojace	Timacum-Minus-Slog	0	2	2	1	0	0
Gojace	Tollemosegård	0	4	2	2	0	0
Gojace	Torino_Lavazza	0	8	2	4	0	0
Gojace	Trekroner-Grydehej	0	2	2	1	0	0
Gojace	Trogir	0	12	2	6	0	0
Gojace	Trogir-Dobrić	0	4	2	2	0	0
Gojace	Trogir-Dragulin	0	12	2	6	0	0
Gojace	Troms	0	4	2	2	0	0
Gojace	Velim	0	88	2	44	0	0
Gojace	Venosa	0	2	2	1	0	0
Gojace	Viminacium-Kod-Koraba	0	2	2	1	0	0
Gojace	Viminacium-Pirivoj	0	12	2	6	0	0
Gojace	Viminacium-Pécine	0	2	2	1	0	0
Gojace	Viminacium-Rit	0	6	2	3	0	0
Gojace	Viminacium-Stari-Kostolac	0	2	2	1	0	0
Gojace	Viminacium-Više_Grobalja	0	2	2	1	0	0
Gojace	Vrajk-GM	0	32	2	16	0	0
Gojace	Vranas_Marathon	0	2	2	1	0	0
Gojace	Vrtovin_01	1	2	2	1	0.5	500
Gojace	Vrtovin_04	2	2	2	1	1	1000
Gojace	Vȳčapy-Opatovce	0	2	2	1	0	0
Gojace	Weklice	0	4	2	2	0	0
Gojace	West_Heslerton	0	50	2	25	0	0
Gojace	Wolverton,_Radcliffe_School	0	8	2	4	0	0
Gojace	Zadar-Polačišća	0	2	2	1	0	0
Gojace	Zadar-Poliklinika	0	6	2	3	0	0
Gojace	Zidani	0	2	2	1	0	0
Gojace	Zohor	0	2	2	1	0	0
Gomolava	Gornji-Kosinj-Sveta-Ana	0	5	1	5	0	0
Gomolava	Grad-na-Mih	0	6	1	6	0	0
Gomolava	Groningen	0	10	1	10	0	0
Gomolava	Gródek	0	9	1	9	0	0
Gomolava	Gyirmot	0	15	1	15	0	0
Gomolava	Győr - Frigyes laktanya	0	1	1	1	0	0
Gomolava	Győr - Széchenyi square	0	31	1	31	0	0
Gomolava	Hacs	0	9	1	9	0	0
Gomolava	Hajdúnánás	0	9	1	9	0	0
Gomolava	Hannover-Anderten	0	10	1	10	0	0
Gomolava	Hartlepool,_Olive_Street	0	1	1	1	0	0
Gomolava	Hatherdene_Close	0	15	1	15	0	0
Gomolava	Hegyko	0	58	1	58	0	0
Gomolava	Hesselbjerg	0	3	1	3	0	0
Gomolava	Hessum	0	1	1	1	0	0
Gomolava	Hiddestorf	0	2	1	2	0	0
Gomolava	Hinxton	0	2	1	2	0	0
Gomolava	Hringsdalur	0	2	1	2	0	0
Gomolava	Häven	0	4	1	4	0	0
Gomolava	Ingiridarstadir	0	1	1	1	0	0
Gomolava	Isola_Sacra	0	7	1	7	0	0
Gomolava	Jagodin_Mala-Naissus	0	1	1	1	0	0
Gomolava	Jagodnjak-Krčevine	0	3	1	3	0	0
Gomolava	Jakovo-Kormadin	0	4	1	4	0	0
Gomolava	Kaagarden	0	2	1	2	0	0
Gomolava	Karda	0	1	1	1	0	0
Gomolava	Kilteasheen	0	16	1	16	0	0
Gomolava	Konobrže	0	1	1	1	0	0
Gomolava	Kopparsvik	0	9	1	9	0	0
Gomolava	Kumle_hoje	0	1	1	1	0	0
Gomolava	Kunpeszér	0	19	1	19	0	0
Gomolava	Kunszállás	0	35	1	35	0	0
Gomolava	LJ-Dravlje	0	27	1	27	0	0
Gomolava	LJ-Gosp	0	41	1	41	0	0
Gomolava	LJ-Hrusica	0	12	1	12	0	0
Gomolava	Ledine	0	4	1	4	0	0
Gomolava	Lejre	0	1	1	1	0	0
Gomolava	Les-Marmousets	0	1	1	1	0	0
Gomolava	Ljungbacka	0	1	1	1	0	0
Gomolava	Menfocsanak	0	6	1	6	0	0
Gomolava	Midlum	0	6	1	6	0	0
Gomolava	Miren	0	6	1	6	0	0
Gomolava	Mirine-Fulfinum	0	1	1	1	0	0
Gomolava	Miroiço	0	6	1	6	0	0
Gomolava	Necrópolis_de_las_Delicias	0	1	1	1	0	0
Gomolava	Newark_Deerness	0	2	1	2	0	0
Gomolava	Niederwünsch	0	70	1	70	0	0
Gomolava	Nor_South,_Hedmark	0	2	1	2	0	0
Gomolava	Nor_South,_Oppland	0	3	1	3	0	0
Gomolava	Nor_South,_Telemark	0	2	1	2	0	0
Gomolava	Nord-Trøndelag	0	1	1	1	0	0
Gomolava	Nordland	0	9	1	9	0	0
Gomolava	North_Ossetia-Alania	0	1	1	1	0	0
Gomolava	Norton_Bishops_Mill	0	4	1	4	0	0
Gomolava	Norton_East_Mill	0	5	1	5	0	0
Gomolava	Nuštar	0	9	1	9	0	0
Gomolava	Oakington	0	16	1	16	0	0
Gomolava	Obermöllern	0	21	1	21	0	0
Gomolava	Oland	0	19	1	19	0	0
Gomolava	Oppland	0	1	1	1	0	0
Gomolava	Osijek	0	4	1	4	0	0
Gomolava	Pla_de_l'Horta	0	1	1	1	0	0
Gomolava	Plaza_Einstein	0	2	1	2	0	0
Gomolava	Poggio_Pelliccia	0	1	1	1	0	0
Gomolava	Polhill	0	6	1	6	0	0
Gomolava	Pons_Saravi-Marxberg	0	7	1	7	0	0
Gomolava	RAF_Lakenheath	0	15	1	15	0	0
Gomolava	Rakoczifalva-Bagi-foldek sites (RKC)	0	39	1	39	0	0
Gomolava	Rakoczifalva-Bagi-foldek sites (RKF)	0	127	1	127	0	0
Gomolava	Rakoczifalva-Bagi-foldek sites (RKO)	0	3	1	3	0	0
Gomolava	Ribe	0	8	1	8	0	0
Gomolava	Ridgeway_Hill_Mass_Grave	0	10	1	10	0	0
Gomolava	Rifnik	0	36	1	36	0	0
Gomolava	Rookery_Hill,_Bishopstone	0	7	1	7	0	0
Gomolava	Salme	0	33	1	33	0	0
Gomolava	Samovodene	0	1	1	1	0	0
Gomolava	San-Mauro	0	3	1	3	0	0
Gomolava	Sant'_Imbenia	0	4	1	4	0	0
Gomolava	Sant_Julià_de_Ramis,	0	1	1	1	0	0
Gomolava	Schortens	0	1	1	1	0	0
Gomolava	Sedgeford	0	5	1	5	0	0
Gomolava	Ship_Street_Great	0	1	1	1	0	0
Gomolava	Sipar	0	3	1	3	0	0
Gomolava	Sirmium-55	0	1	1	1	0	0
Gomolava	Sirmium-76	0	1	1	1	0	0
Gomolava	Sisak-Pogorelec	0	6	1	6	0	0
Gomolava	Solkan	0	19	1	19	0	0
Gomolava	St_John's_College_Oxford	0	17	1	17	0	0
Gomolava	Staraya-Ladoga	0	2	1	2	0	0
Gomolava	Steuden	0	20	1	20	0	0
Gomolava	Straubing-Bajuwarenstraße	0	2	1	2	0	0
Gomolava	Sviloš-Kruševlje	0	1	1	1	0	0
Gomolava	Szeleste	0	62	1	62	0	0
Gomolava	Szólád	0	24	1	24	0	0
Gomolava	Sør-Trøndelag	0	2	1	2	0	0
Gomolava	Tarquinia	0	1	1	1	0	0
Gomolava	Telemark	0	1	1	1	0	0
Gomolava	Tesárske-Mlyňany	0	2	1	2	0	0
Gomolava	Timacum-Minus-Kuline	0	3	1	3	0	0
Gomolava	Timacum-Minus-Slog	0	1	1	1	0	0
Gomolava	Tollemosegård	0	2	1	2	0	0
Gomolava	Torino_Lavazza	0	4	1	4	0	0
Gomolava	Trekroner-Grydehej	0	1	1	1	0	0
Gomolava	Trogir	0	6	1	6	0	0
Gomolava	Trogir-Dobrić	0	2	1	2	0	0
Gomolava	Trogir-Dragulin	0	6	1	6	0	0
Gomolava	Troms	0	2	1	2	0	0
Gomolava	Velim	0	44	1	44	0	0
Gomolava	Venosa	0	1	1	1	0	0
Gomolava	Viminacium-Kod-Koraba	0	1	1	1	0	0
Gomolava	Viminacium-Pirivoj	0	6	1	6	0	0
Gomolava	Viminacium-Pécine	0	1	1	1	0	0
Gomolava	Viminacium-Rit	0	3	1	3	0	0
Gomolava	Viminacium-Stari-Kostolac	0	1	1	1	0	0
Gomolava	Viminacium-Više_Grobalja	0	1	1	1	0	0
Gomolava	Vrajk-GM	0	16	1	16	0	0
Gomolava	Vranas_Marathon	0	1	1	1	0	0
Gomolava	Vrtovin_01	0	1	1	1	0	0
Gomolava	Vrtovin_04	0	1	1	1	0	0
Gomolava	Vȳčapy-Opatovce	0	1	1	1	0	0
Gomolava	Weklice	0	2	1	2	0	0
Gomolava	West_Heslerton	0	25	1	25	0	0
Gomolava	Wolverton,_Radcliffe_School	0	4	1	4	0	0
Gomolava	Zadar-Polačišća	0	1	1	1	0	0
Gomolava	Zadar-Poliklinika	0	3	1	3	0	0
Gomolava	Zidani	0	1	1	1	0	0
Gomolava	Zohor	0	1	1	1	0	0
Gornji-Kosinj-Sveta-Ana	Grad-na-Mih	0	30	5	6	0	0
Gornji-Kosinj-Sveta-Ana	Groningen	0	50	5	10	0	0
Gornji-Kosinj-Sveta-Ana	Gródek	0	45	5	9	0	0
Gornji-Kosinj-Sveta-Ana	Gyirmot	0	75	5	15	0	0
Gornji-Kosinj-Sveta-Ana	Győr - Frigyes laktanya	0	5	5	1	0	0
Gornji-Kosinj-Sveta-Ana	Győr - Széchenyi square	0	155	5	31	0	0
Gornji-Kosinj-Sveta-Ana	Hacs	0	45	5	9	0	0
Gornji-Kosinj-Sveta-Ana	Hajdúnánás	0	45	5	9	0	0
Gornji-Kosinj-Sveta-Ana	Hannover-Anderten	0	50	5	10	0	0
Gornji-Kosinj-Sveta-Ana	Hartlepool,_Olive_Street	0	5	5	1	0	0
Gornji-Kosinj-Sveta-Ana	Hatherdene_Close	0	75	5	15	0	0
Gornji-Kosinj-Sveta-Ana	Hegyko	0	290	5	58	0	0
Gornji-Kosinj-Sveta-Ana	Hesselbjerg	0	15	5	3	0	0
Gornji-Kosinj-Sveta-Ana	Hessum	0	5	5	1	0	0
Gornji-Kosinj-Sveta-Ana	Hiddestorf	0	10	5	2	0	0
Gornji-Kosinj-Sveta-Ana	Hinxton	0	10	5	2	0	0
Gornji-Kosinj-Sveta-Ana	Hringsdalur	0	10	5	2	0	0
Gornji-Kosinj-Sveta-Ana	Häven	0	20	5	4	0	0
Gornji-Kosinj-Sveta-Ana	Ingiridarstadir	0	5	5	1	0	0
Gornji-Kosinj-Sveta-Ana	Isola_Sacra	0	35	5	7	0	0
Gornji-Kosinj-Sveta-Ana	Jagodin_Mala-Naissus	0	5	5	1	0	0
Gornji-Kosinj-Sveta-Ana	Jagodnjak-Krčevine	0	15	5	3	0	0
Gornji-Kosinj-Sveta-Ana	Jakovo-Kormadin	0	20	5	4	0	0
Gornji-Kosinj-Sveta-Ana	Kaagarden	0	10	5	2	0	0
Gornji-Kosinj-Sveta-Ana	Karda	0	5	5	1	0	0
Gornji-Kosinj-Sveta-Ana	Kilteasheen	0	80	5	16	0	0
Gornji-Kosinj-Sveta-Ana	Konobrže	0	5	5	1	0	0
Gornji-Kosinj-Sveta-Ana	Kopparsvik	0	45	5	9	0	0
Gornji-Kosinj-Sveta-Ana	Kumle_hoje	0	5	5	1	0	0
Gornji-Kosinj-Sveta-Ana	Kunpeszér	0	95	5	19	0	0
Gornji-Kosinj-Sveta-Ana	Kunszállás	0	175	5	35	0	0
Gornji-Kosinj-Sveta-Ana	LJ-Dravlje	0	135	5	27	0	0
Gornji-Kosinj-Sveta-Ana	LJ-Gosp	0	205	5	41	0	0
Gornji-Kosinj-Sveta-Ana	LJ-Hrusica	0	60	5	12	0	0
Gornji-Kosinj-Sveta-Ana	Ledine	0	20	5	4	0	0
Gornji-Kosinj-Sveta-Ana	Lejre	0	5	5	1	0	0
Gornji-Kosinj-Sveta-Ana	Les-Marmousets	0	5	5	1	0	0
Gornji-Kosinj-Sveta-Ana	Ljungbacka	0	5	5	1	0	0
Gornji-Kosinj-Sveta-Ana	Menfocsanak	0	30	5	6	0	0
Gornji-Kosinj-Sveta-Ana	Midlum	0	30	5	6	0	0
Gornji-Kosinj-Sveta-Ana	Miren	0	30	5	6	0	0
Gornji-Kosinj-Sveta-Ana	Mirine-Fulfinum	0	5	5	1	0	0
Gornji-Kosinj-Sveta-Ana	Miroiço	0	30	5	6	0	0
Gornji-Kosinj-Sveta-Ana	Necrópolis_de_las_Delicias	0	5	5	1	0	0
Gornji-Kosinj-Sveta-Ana	Newark_Deerness	0	10	5	2	0	0
Gornji-Kosinj-Sveta-Ana	Niederwünsch	0	350	5	70	0	0
Gornji-Kosinj-Sveta-Ana	Nor_South,_Hedmark	0	10	5	2	0	0
Gornji-Kosinj-Sveta-Ana	Nor_South,_Oppland	0	15	5	3	0	0
Gornji-Kosinj-Sveta-Ana	Nor_South,_Telemark	0	10	5	2	0	0
Gornji-Kosinj-Sveta-Ana	Nord-Trøndelag	0	5	5	1	0	0
Gornji-Kosinj-Sveta-Ana	Nordland	0	45	5	9	0	0
Gornji-Kosinj-Sveta-Ana	North_Ossetia-Alania	0	5	5	1	0	0
Gornji-Kosinj-Sveta-Ana	Norton_Bishops_Mill	0	20	5	4	0	0
Gornji-Kosinj-Sveta-Ana	Norton_East_Mill	0	25	5	5	0	0
Gornji-Kosinj-Sveta-Ana	Nuštar	0	45	5	9	0	0
Gornji-Kosinj-Sveta-Ana	Oakington	0	80	5	16	0	0
Gornji-Kosinj-Sveta-Ana	Obermöllern	0	105	5	21	0	0
Gornji-Kosinj-Sveta-Ana	Oland	0	95	5	19	0	0
Gornji-Kosinj-Sveta-Ana	Oppland	0	5	5	1	0	0
Gornji-Kosinj-Sveta-Ana	Osijek	0	20	5	4	0	0
Gornji-Kosinj-Sveta-Ana	Pla_de_l'Horta	0	5	5	1	0	0
Gornji-Kosinj-Sveta-Ana	Plaza_Einstein	0	10	5	2	0	0
Gornji-Kosinj-Sveta-Ana	Poggio_Pelliccia	0	5	5	1	0	0
Gornji-Kosinj-Sveta-Ana	Polhill	0	30	5	6	0	0
Gornji-Kosinj-Sveta-Ana	Pons_Saravi-Marxberg	0	35	5	7	0	0
Gornji-Kosinj-Sveta-Ana	RAF_Lakenheath	0	75	5	15	0	0
Gornji-Kosinj-Sveta-Ana	Rakoczifalva-Bagi-foldek sites (RKC)	0	195	5	39	0	0
Gornji-Kosinj-Sveta-Ana	Rakoczifalva-Bagi-foldek sites (RKF)	0	635	5	127	0	0
Gornji-Kosinj-Sveta-Ana	Rakoczifalva-Bagi-foldek sites (RKO)	0	15	5	3	0	0
Gornji-Kosinj-Sveta-Ana	Ribe	0	40	5	8	0	0
Gornji-Kosinj-Sveta-Ana	Ridgeway_Hill_Mass_Grave	0	50	5	10	0	0
Gornji-Kosinj-Sveta-Ana	Rifnik	0	180	5	36	0	0
Gornji-Kosinj-Sveta-Ana	Rookery_Hill,_Bishopstone	0	35	5	7	0	0
Gornji-Kosinj-Sveta-Ana	Salme	1	165	5	33	0.006061	6.06061
Gornji-Kosinj-Sveta-Ana	Samovodene	0	5	5	1	0	0
Gornji-Kosinj-Sveta-Ana	San-Mauro	0	15	5	3	0	0
Gornji-Kosinj-Sveta-Ana	Sant'_Imbenia	0	20	5	4	0	0
Gornji-Kosinj-Sveta-Ana	Sant_Julià_de_Ramis,	0	5	5	1	0	0
Gornji-Kosinj-Sveta-Ana	Schortens	0	5	5	1	0	0
Gornji-Kosinj-Sveta-Ana	Sedgeford	0	25	5	5	0	0
Gornji-Kosinj-Sveta-Ana	Ship_Street_Great	0	5	5	1	0	0
Gornji-Kosinj-Sveta-Ana	Sipar	0	15	5	3	0	0
Gornji-Kosinj-Sveta-Ana	Sirmium-55	0	5	5	1	0	0
Gornji-Kosinj-Sveta-Ana	Sirmium-76	0	5	5	1	0	0
Gornji-Kosinj-Sveta-Ana	Sisak-Pogorelec	0	30	5	6	0	0
Gornji-Kosinj-Sveta-Ana	Solkan	0	95	5	19	0	0
Gornji-Kosinj-Sveta-Ana	St_John's_College_Oxford	0	85	5	17	0	0
Gornji-Kosinj-Sveta-Ana	Staraya-Ladoga	0	10	5	2	0	0
Gornji-Kosinj-Sveta-Ana	Steuden	0	100	5	20	0	0
Gornji-Kosinj-Sveta-Ana	Straubing-Bajuwarenstraße	0	10	5	2	0	0
Gornji-Kosinj-Sveta-Ana	Sviloš-Kruševlje	0	5	5	1	0	0
Gornji-Kosinj-Sveta-Ana	Szeleste	0	310	5	62	0	0
Gornji-Kosinj-Sveta-Ana	Szólád	0	120	5	24	0	0
Gornji-Kosinj-Sveta-Ana	Sør-Trøndelag	0	10	5	2	0	0
Gornji-Kosinj-Sveta-Ana	Tarquinia	0	5	5	1	0	0
Gornji-Kosinj-Sveta-Ana	Telemark	0	5	5	1	0	0
Gornji-Kosinj-Sveta-Ana	Tesárske-Mlyňany	0	10	5	2	0	0
Gornji-Kosinj-Sveta-Ana	Timacum-Minus-Kuline	0	15	5	3	0	0
Gornji-Kosinj-Sveta-Ana	Timacum-Minus-Slog	0	5	5	1	0	0
Gornji-Kosinj-Sveta-Ana	Tollemosegård	0	10	5	2	0	0
Gornji-Kosinj-Sveta-Ana	Torino_Lavazza	0	20	5	4	0	0
Gornji-Kosinj-Sveta-Ana	Trekroner-Grydehej	0	5	5	1	0	0
Gornji-Kosinj-Sveta-Ana	Trogir	0	30	5	6	0	0
Gornji-Kosinj-Sveta-Ana	Trogir-Dobrić	0	10	5	2	0	0
Gornji-Kosinj-Sveta-Ana	Trogir-Dragulin	0	30	5	6	0	0
Gornji-Kosinj-Sveta-Ana	Troms	0	10	5	2	0	0
Gornji-Kosinj-Sveta-Ana	Velim	1	220	5	44	0.004545	4.54545
Gornji-Kosinj-Sveta-Ana	Venosa	0	5	5	1	0	0
Gornji-Kosinj-Sveta-Ana	Viminacium-Kod-Koraba	0	5	5	1	0	0
Gornji-Kosinj-Sveta-Ana	Viminacium-Pirivoj	0	30	5	6	0	0
Gornji-Kosinj-Sveta-Ana	Viminacium-Pécine	0	5	5	1	0	0
Gornji-Kosinj-Sveta-Ana	Viminacium-Rit	0	15	5	3	0	0
Gornji-Kosinj-Sveta-Ana	Viminacium-Stari-Kostolac	0	5	5	1	0	0
Gornji-Kosinj-Sveta-Ana	Viminacium-Više_Grobalja	0	5	5	1	0	0
Gornji-Kosinj-Sveta-Ana	Vrajk-GM	0	80	5	16	0	0
Gornji-Kosinj-Sveta-Ana	Vranas_Marathon	0	5	5	1	0	0
Gornji-Kosinj-Sveta-Ana	Vrtovin_01	0	5	5	1	0	0
Gornji-Kosinj-Sveta-Ana	Vrtovin_04	0	5	5	1	0	0
Gornji-Kosinj-Sveta-Ana	Vȳčapy-Opatovce	0	5	5	1	0	0
Gornji-Kosinj-Sveta-Ana	Weklice	0	10	5	2	0	0
Gornji-Kosinj-Sveta-Ana	West_Heslerton	0	125	5	25	0	0
Gornji-Kosinj-Sveta-Ana	Wolverton,_Radcliffe_School	0	20	5	4	0	0
Gornji-Kosinj-Sveta-Ana	Zadar-Polačišća	0	5	5	1	0	0
Gornji-Kosinj-Sveta-Ana	Zadar-Poliklinika	0	15	5	3	0	0
Gornji-Kosinj-Sveta-Ana	Zidani	0	5	5	1	0	0
Gornji-Kosinj-Sveta-Ana	Zohor	0	5	5	1	0	0
Grad-na-Mih	Groningen	0	60	6	10	0	0
Grad-na-Mih	Gródek	0	54	6	9	0	0
Grad-na-Mih	Gyirmot	0	90	6	15	0	0
Grad-na-Mih	Győr - Frigyes laktanya	0	6	6	1	0	0
Grad-na-Mih	Győr - Széchenyi square	0	186	6	31	0	0
Grad-na-Mih	Hacs	0	54	6	9	0	0
Grad-na-Mih	Hajdúnánás	0	54	6	9	0	0
Grad-na-Mih	Hannover-Anderten	0	60	6	10	0	0
Grad-na-Mih	Hartlepool,_Olive_Street	0	6	6	1	0	0
Grad-na-Mih	Hatherdene_Close	0	90	6	15	0	0
Grad-na-Mih	Hegyko	0	348	6	58	0	0
Grad-na-Mih	Hesselbjerg	0	18	6	3	0	0
Grad-na-Mih	Hessum	0	6	6	1	0	0
Grad-na-Mih	Hiddestorf	0	12	6	2	0	0
Grad-na-Mih	Hinxton	0	12	6	2	0	0
Grad-na-Mih	Hringsdalur	0	12	6	2	0	0
Grad-na-Mih	Häven	0	24	6	4	0	0
Grad-na-Mih	Ingiridarstadir	0	6	6	1	0	0
Grad-na-Mih	Isola_Sacra	0	42	6	7	0	0
Grad-na-Mih	Jagodin_Mala-Naissus	0	6	6	1	0	0
Grad-na-Mih	Jagodnjak-Krčevine	0	18	6	3	0	0
Grad-na-Mih	Jakovo-Kormadin	0	24	6	4	0	0
Grad-na-Mih	Kaagarden	0	12	6	2	0	0
Grad-na-Mih	Karda	0	6	6	1	0	0
Grad-na-Mih	Kilteasheen	0	96	6	16	0	0
Grad-na-Mih	Konobrže	0	6	6	1	0	0
Grad-na-Mih	Kopparsvik	0	54	6	9	0	0
Grad-na-Mih	Kumle_hoje	0	6	6	1	0	0
Grad-na-Mih	Kunpeszér	0	114	6	19	0	0
Grad-na-Mih	Kunszállás	0	210	6	35	0	0
Grad-na-Mih	LJ-Dravlje	0	162	6	27	0	0
Grad-na-Mih	LJ-Gosp	0	246	6	41	0	0
Grad-na-Mih	LJ-Hrusica	0	72	6	12	0	0
Grad-na-Mih	Ledine	0	24	6	4	0	0
Grad-na-Mih	Lejre	0	6	6	1	0	0
Grad-na-Mih	Les-Marmousets	0	6	6	1	0	0
Grad-na-Mih	Ljungbacka	0	6	6	1	0	0
Grad-na-Mih	Menfocsanak	0	36	6	6	0	0
Grad-na-Mih	Midlum	0	36	6	6	0	0
Grad-na-Mih	Miren	0	36	6	6	0	0
Grad-na-Mih	Mirine-Fulfinum	0	6	6	1	0	0
Grad-na-Mih	Miroiço	0	36	6	6	0	0
Grad-na-Mih	Necrópolis_de_las_Delicias	0	6	6	1	0	0
Grad-na-Mih	Newark_Deerness	0	12	6	2	0	0
Grad-na-Mih	Niederwünsch	0	420	6	70	0	0
Grad-na-Mih	Nor_South,_Hedmark	0	12	6	2	0	0
Grad-na-Mih	Nor_South,_Oppland	0	18	6	3	0	0
Grad-na-Mih	Nor_South,_Telemark	0	12	6	2	0	0
Grad-na-Mih	Nord-Trøndelag	0	6	6	1	0	0
Grad-na-Mih	Nordland	0	54	6	9	0	0
Grad-na-Mih	North_Ossetia-Alania	0	6	6	1	0	0
Grad-na-Mih	Norton_Bishops_Mill	0	24	6	4	0	0
Grad-na-Mih	Norton_East_Mill	0	30	6	5	0	0
Grad-na-Mih	Nuštar	0	54	6	9	0	0
Grad-na-Mih	Oakington	0	96	6	16	0	0
Grad-na-Mih	Obermöllern	0	126	6	21	0	0
Grad-na-Mih	Oland	0	114	6	19	0	0
Grad-na-Mih	Oppland	0	6	6	1	0	0
Grad-na-Mih	Osijek	0	24	6	4	0	0
Grad-na-Mih	Pla_de_l'Horta	0	6	6	1	0	0
Grad-na-Mih	Plaza_Einstein	0	12	6	2	0	0
Grad-na-Mih	Poggio_Pelliccia	0	6	6	1	0	0
Grad-na-Mih	Polhill	0	36	6	6	0	0
Grad-na-Mih	Pons_Saravi-Marxberg	0	42	6	7	0	0
Grad-na-Mih	RAF_Lakenheath	0	90	6	15	0	0
Grad-na-Mih	Rakoczifalva-Bagi-foldek sites (RKC)	0	234	6	39	0	0
Grad-na-Mih	Rakoczifalva-Bagi-foldek sites (RKF)	0	762	6	127	0	0
Grad-na-Mih	Rakoczifalva-Bagi-foldek sites (RKO)	0	18	6	3	0	0
Grad-na-Mih	Ribe	0	48	6	8	0	0
Grad-na-Mih	Ridgeway_Hill_Mass_Grave	0	60	6	10	0	0
Grad-na-Mih	Rifnik	0	216	6	36	0	0
Grad-na-Mih	Rookery_Hill,_Bishopstone	0	42	6	7	0	0
Grad-na-Mih	Salme	0	198	6	33	0	0
Grad-na-Mih	Samovodene	0	6	6	1	0	0
Grad-na-Mih	San-Mauro	0	18	6	3	0	0
Grad-na-Mih	Sant'_Imbenia	0	24	6	4	0	0
Grad-na-Mih	Sant_Julià_de_Ramis,	0	6	6	1	0	0
Grad-na-Mih	Schortens	0	6	6	1	0	0
Grad-na-Mih	Sedgeford	0	30	6	5	0	0
Grad-na-Mih	Ship_Street_Great	0	6	6	1	0	0
Grad-na-Mih	Sipar	0	18	6	3	0	0
Grad-na-Mih	Sirmium-55	0	6	6	1	0	0
Grad-na-Mih	Sirmium-76	0	6	6	1	0	0
Grad-na-Mih	Sisak-Pogorelec	0	36	6	6	0	0
Grad-na-Mih	Solkan	0	114	6	19	0	0
Grad-na-Mih	St_John's_College_Oxford	0	102	6	17	0	0
Grad-na-Mih	Staraya-Ladoga	0	12	6	2	0	0
Grad-na-Mih	Steuden	0	120	6	20	0	0
Grad-na-Mih	Straubing-Bajuwarenstraße	0	12	6	2	0	0
Grad-na-Mih	Sviloš-Kruševlje	0	6	6	1	0	0
Grad-na-Mih	Szeleste	1	372	6	62	0.002688	2.68817
Grad-na-Mih	Szólád	0	144	6	24	0	0
Grad-na-Mih	Sør-Trøndelag	0	12	6	2	0	0
Grad-na-Mih	Tarquinia	0	6	6	1	0	0
Grad-na-Mih	Telemark	0	6	6	1	0	0
Grad-na-Mih	Tesárske-Mlyňany	0	12	6	2	0	0
Grad-na-Mih	Timacum-Minus-Kuline	0	18	6	3	0	0
Grad-na-Mih	Timacum-Minus-Slog	0	6	6	1	0	0
Grad-na-Mih	Tollemosegård	0	12	6	2	0	0
Grad-na-Mih	Torino_Lavazza	0	24	6	4	0	0
Grad-na-Mih	Trekroner-Grydehej	0	6	6	1	0	0
Grad-na-Mih	Trogir	0	36	6	6	0	0
Grad-na-Mih	Trogir-Dobrić	0	12	6	2	0	0
Grad-na-Mih	Trogir-Dragulin	0	36	6	6	0	0
Grad-na-Mih	Troms	0	12	6	2	0	0
Grad-na-Mih	Velim	0	264	6	44	0	0
Grad-na-Mih	Venosa	0	6	6	1	0	0
Grad-na-Mih	Viminacium-Kod-Koraba	0	6	6	1	0	0
Grad-na-Mih	Viminacium-Pirivoj	0	36	6	6	0	0
Grad-na-Mih	Viminacium-Pécine	0	6	6	1	0	0
Grad-na-Mih	Viminacium-Rit	0	18	6	3	0	0
Grad-na-Mih	Viminacium-Stari-Kostolac	0	6	6	1	0	0
Grad-na-Mih	Viminacium-Više_Grobalja	0	6	6	1	0	0
Grad-na-Mih	Vrajk-GM	0	96	6	16	0	0
Grad-na-Mih	Vranas_Marathon	0	6	6	1	0	0
Grad-na-Mih	Vrtovin_01	0	6	6	1	0	0
Grad-na-Mih	Vrtovin_04	0	6	6	1	0	0
Grad-na-Mih	Vȳčapy-Opatovce	0	6	6	1	0	0
Grad-na-Mih	Weklice	0	12	6	2	0	0
Grad-na-Mih	West_Heslerton	0	150	6	25	0	0
Grad-na-Mih	Wolverton,_Radcliffe_School	0	24	6	4	0	0
Grad-na-Mih	Zadar-Polačišća	0	6	6	1	0	0
Grad-na-Mih	Zadar-Poliklinika	0	18	6	3	0	0
Grad-na-Mih	Zidani	0	6	6	1	0	0
Grad-na-Mih	Zohor	0	6	6	1	0	0
Groningen	Gródek	0	90	10	9	0	0
Groningen	Gyirmot	0	150	10	15	0	0
Groningen	Győr - Frigyes laktanya	0	10	10	1	0	0
Groningen	Győr - Széchenyi square	4	310	10	31	0.012903	12.9032
Groningen	Hacs	0	90	10	9	0	0
Groningen	Hajdúnánás	0	90	10	9	0	0
Groningen	Hannover-Anderten	0	100	10	10	0	0
Groningen	Hartlepool,_Olive_Street	0	10	10	1	0	0
Groningen	Hatherdene_Close	0	150	10	15	0	0
Groningen	Hegyko	0	580	10	58	0	0
Groningen	Hesselbjerg	0	30	10	3	0	0
Groningen	Hessum	0	10	10	1	0	0
Groningen	Hiddestorf	0	20	10	2	0	0
Groningen	Hinxton	0	20	10	2	0	0
Groningen	Hringsdalur	0	20	10	2	0	0
Groningen	Häven	0	40	10	4	0	0
Groningen	Ingiridarstadir	0	10	10	1	0	0
Groningen	Isola_Sacra	0	70	10	7	0	0
Groningen	Jagodin_Mala-Naissus	0	10	10	1	0	0
Groningen	Jagodnjak-Krčevine	0	30	10	3	0	0
Groningen	Jakovo-Kormadin	0	40	10	4	0	0
Groningen	Kaagarden	0	20	10	2	0	0
Groningen	Karda	0	10	10	1	0	0
Groningen	Kilteasheen	35	160	10	16	0.21875	218.75
Groningen	Konobrže	0	10	10	1	0	0
Groningen	Kopparsvik	0	90	10	9	0	0
Groningen	Kumle_hoje	0	10	10	1	0	0
Groningen	Kunpeszér	0	190	10	19	0	0
Groningen	Kunszállás	2	350	10	35	0.005714	5.71429
Groningen	LJ-Dravlje	0	270	10	27	0	0
Groningen	LJ-Gosp	0	410	10	41	0	0
Groningen	LJ-Hrusica	0	120	10	12	0	0
Groningen	Ledine	0	40	10	4	0	0
Groningen	Lejre	0	10	10	1	0	0
Groningen	Les-Marmousets	0	10	10	1	0	0
Groningen	Ljungbacka	0	10	10	1	0	0
Groningen	Menfocsanak	0	60	10	6	0	0
Groningen	Midlum	0	60	10	6	0	0
Groningen	Miren	0	60	10	6	0	0
Groningen	Mirine-Fulfinum	0	10	10	1	0	0
Groningen	Miroiço	0	60	10	6	0	0
Groningen	Necrópolis_de_las_Delicias	0	10	10	1	0	0
Groningen	Newark_Deerness	0	20	10	2	0	0
Groningen	Niederwünsch	0	700	10	70	0	0
Groningen	Nor_South,_Hedmark	0	20	10	2	0	0
Groningen	Nor_South,_Oppland	0	30	10	3	0	0
Groningen	Nor_South,_Telemark	0	20	10	2	0	0
Groningen	Nord-Trøndelag	0	10	10	1	0	0
Groningen	Nordland	0	90	10	9	0	0
Groningen	North_Ossetia-Alania	0	10	10	1	0	0
Groningen	Norton_Bishops_Mill	0	40	10	4	0	0
Groningen	Norton_East_Mill	0	50	10	5	0	0
Groningen	Nuštar	0	90	10	9	0	0
Groningen	Oakington	0	160	10	16	0	0
Groningen	Obermöllern	0	210	10	21	0	0
Groningen	Oland	8	190	10	19	0.042105	42.1053
Groningen	Oppland	0	10	10	1	0	0
Groningen	Osijek	0	40	10	4	0	0
Groningen	Pla_de_l'Horta	0	10	10	1	0	0
Groningen	Plaza_Einstein	1	20	10	2	0.05	50
Groningen	Poggio_Pelliccia	0	10	10	1	0	0
Groningen	Polhill	0	60	10	6	0	0
Groningen	Pons_Saravi-Marxberg	0	70	10	7	0	0
Groningen	RAF_Lakenheath	0	150	10	15	0	0
Groningen	Rakoczifalva-Bagi-foldek sites (RKC)	0	390	10	39	0	0
Groningen	Rakoczifalva-Bagi-foldek sites (RKF)	12	1270	10	127	0.009449	9.44882
Groningen	Rakoczifalva-Bagi-foldek sites (RKO)	0	30	10	3	0	0
Groningen	Ribe	2	80	10	8	0.025	25
Groningen	Ridgeway_Hill_Mass_Grave	0	100	10	10	0	0
Groningen	Rifnik	0	360	10	36	0	0
Groningen	Rookery_Hill,_Bishopstone	1	70	10	7	0.014286	14.2857
Groningen	Salme	0	330	10	33	0	0
Groningen	Samovodene	0	10	10	1	0	0
Groningen	San-Mauro	1	30	10	3	0.033333	33.3333
Groningen	Sant'_Imbenia	0	40	10	4	0	0
Groningen	Sant_Julià_de_Ramis,	0	10	10	1	0	0
Groningen	Schortens	0	10	10	1	0	0
Groningen	Sedgeford	0	50	10	5	0	0
Groningen	Ship_Street_Great	0	10	10	1	0	0
Groningen	Sipar	0	30	10	3	0	0
Groningen	Sirmium-55	0	10	10	1	0	0
Groningen	Sirmium-76	0	10	10	1	0	0
Groningen	Sisak-Pogorelec	0	60	10	6	0	0
Groningen	Solkan	0	190	10	19	0	0
Groningen	St_John's_College_Oxford	0	170	10	17	0	0
Groningen	Staraya-Ladoga	0	20	10	2	0	0
Groningen	Steuden	0	200	10	20	0	0
Groningen	Straubing-Bajuwarenstraße	0	20	10	2	0	0
Groningen	Sviloš-Kruševlje	0	10	10	1	0	0
Groningen	Szeleste	1	620	10	62	0.001613	1.6129
Groningen	Szólád	1	240	10	24	0.004167	4.16667
Groningen	Sør-Trøndelag	0	20	10	2	0	0
Groningen	Tarquinia	0	10	10	1	0	0
Groningen	Telemark	0	10	10	1	0	0
Groningen	Tesárske-Mlyňany	0	20	10	2	0	0
Groningen	Timacum-Minus-Kuline	0	30	10	3	0	0
Groningen	Timacum-Minus-Slog	0	10	10	1	0	0
Groningen	Tollemosegård	0	20	10	2	0	0
Groningen	Torino_Lavazza	0	40	10	4	0	0
Groningen	Trekroner-Grydehej	0	10	10	1	0	0
Groningen	Trogir	0	60	10	6	0	0
Groningen	Trogir-Dobrić	0	20	10	2	0	0
Groningen	Trogir-Dragulin	0	60	10	6	0	0
Groningen	Troms	0	20	10	2	0	0
Groningen	Velim	2	440	10	44	0.004545	4.54545
Groningen	Venosa	0	10	10	1	0	0
Groningen	Viminacium-Kod-Koraba	0	10	10	1	0	0
Groningen	Viminacium-Pirivoj	0	60	10	6	0	0
Groningen	Viminacium-Pécine	0	10	10	1	0	0
Groningen	Viminacium-Rit	0	30	10	3	0	0
Groningen	Viminacium-Stari-Kostolac	0	10	10	1	0	0
Groningen	Viminacium-Više_Grobalja	0	10	10	1	0	0
Groningen	Vrajk-GM	0	160	10	16	0	0
Groningen	Vranas_Marathon	0	10	10	1	0	0
Groningen	Vrtovin_01	0	10	10	1	0	0
Groningen	Vrtovin_04	0	10	10	1	0	0
Groningen	Vȳčapy-Opatovce	0	10	10	1	0	0
Groningen	Weklice	0	20	10	2	0	0
Groningen	West_Heslerton	0	250	10	25	0	0
Groningen	Wolverton,_Radcliffe_School	0	40	10	4	0	0
Groningen	Zadar-Polačišća	0	10	10	1	0	0
Groningen	Zadar-Poliklinika	0	30	10	3	0	0
Groningen	Zidani	0	10	10	1	0	0
Groningen	Zohor	0	10	10	1	0	0
Gródek	Gyirmot	0	135	9	15	0	0
Gródek	Győr - Frigyes laktanya	0	9	9	1	0	0
Gródek	Győr - Széchenyi square	0	279	9	31	0	0
Gródek	Hacs	0	81	9	9	0	0
Gródek	Hajdúnánás	0	81	9	9	0	0
Gródek	Hannover-Anderten	0	90	9	10	0	0
Gródek	Hartlepool,_Olive_Street	0	9	9	1	0	0
Gródek	Hatherdene_Close	0	135	9	15	0	0
Gródek	Hegyko	0	522	9	58	0	0
Gródek	Hesselbjerg	0	27	9	3	0	0
Gródek	Hessum	0	9	9	1	0	0
Gródek	Hiddestorf	0	18	9	2	0	0
Gródek	Hinxton	0	18	9	2	0	0
Gródek	Hringsdalur	0	18	9	2	0	0
Gródek	Häven	0	36	9	4	0	0
Gródek	Ingiridarstadir	0	9	9	1	0	0
Gródek	Isola_Sacra	0	63	9	7	0	0
Gródek	Jagodin_Mala-Naissus	0	9	9	1	0	0
Gródek	Jagodnjak-Krčevine	0	27	9	3	0	0
Gródek	Jakovo-Kormadin	0	36	9	4	0	0
Gródek	Kaagarden	0	18	9	2	0	0
Gródek	Karda	0	9	9	1	0	0
Gródek	Kilteasheen	0	144	9	16	0	0
Gródek	Konobrže	0	9	9	1	0	0
Gródek	Kopparsvik	0	81	9	9	0	0
Gródek	Kumle_hoje	0	9	9	1	0	0
Gródek	Kunpeszér	0	171	9	19	0	0
Gródek	Kunszállás	0	315	9	35	0	0
Gródek	LJ-Dravlje	0	243	9	27	0	0
Gródek	LJ-Gosp	0	369	9	41	0	0
Gródek	LJ-Hrusica	0	108	9	12	0	0
Gródek	Ledine	0	36	9	4	0	0
Gródek	Lejre	0	9	9	1	0	0
Gródek	Les-Marmousets	0	9	9	1	0	0
Gródek	Ljungbacka	0	9	9	1	0	0
Gródek	Menfocsanak	0	54	9	6	0	0
Gródek	Midlum	0	54	9	6	0	0
Gródek	Miren	0	54	9	6	0	0
Gródek	Mirine-Fulfinum	0	9	9	1	0	0
Gródek	Miroiço	0	54	9	6	0	0
Gródek	Necrópolis_de_las_Delicias	0	9	9	1	0	0
Gródek	Newark_Deerness	0	18	9	2	0	0
Gródek	Niederwünsch	0	630	9	70	0	0
Gródek	Nor_South,_Hedmark	0	18	9	2	0	0
Gródek	Nor_South,_Oppland	0	27	9	3	0	0
Gródek	Nor_South,_Telemark	0	18	9	2	0	0
Gródek	Nord-Trøndelag	0	9	9	1	0	0
Gródek	Nordland	0	81	9	9	0	0
Gródek	North_Ossetia-Alania	0	9	9	1	0	0
Gródek	Norton_Bishops_Mill	0	36	9	4	0	0
Gródek	Norton_East_Mill	0	45	9	5	0	0
Gródek	Nuštar	0	81	9	9	0	0
Gródek	Oakington	0	144	9	16	0	0
Gródek	Obermöllern	1	189	9	21	0.005291	5.29101
Gródek	Oland	0	171	9	19	0	0
Gródek	Oppland	0	9	9	1	0	0
Gródek	Osijek	0	36	9	4	0	0
Gródek	Pla_de_l'Horta	0	9	9	1	0	0
Gródek	Plaza_Einstein	0	18	9	2	0	0
Gródek	Poggio_Pelliccia	0	9	9	1	0	0
Gródek	Polhill	0	54	9	6	0	0
Gródek	Pons_Saravi-Marxberg	0	63	9	7	0	0
Gródek	RAF_Lakenheath	0	135	9	15	0	0
Gródek	Rakoczifalva-Bagi-foldek sites (RKC)	0	351	9	39	0	0
Gródek	Rakoczifalva-Bagi-foldek sites (RKF)	0	1143	9	127	0	0
Gródek	Rakoczifalva-Bagi-foldek sites (RKO)	0	27	9	3	0	0
Gródek	Ribe	0	72	9	8	0	0
Gródek	Ridgeway_Hill_Mass_Grave	0	90	9	10	0	0
Gródek	Rifnik	0	324	9	36	0	0
Gródek	Rookery_Hill,_Bishopstone	0	63	9	7	0	0
Gródek	Salme	0	297	9	33	0	0
Gródek	Samovodene	0	9	9	1	0	0
Gródek	San-Mauro	0	27	9	3	0	0
Gródek	Sant'_Imbenia	0	36	9	4	0	0
Gródek	Sant_Julià_de_Ramis,	0	9	9	1	0	0
Gródek	Schortens	0	9	9	1	0	0
Gródek	Sedgeford	0	45	9	5	0	0
Gródek	Ship_Street_Great	0	9	9	1	0	0
Gródek	Sipar	0	27	9	3	0	0
Gródek	Sirmium-55	0	9	9	1	0	0
Gródek	Sirmium-76	0	9	9	1	0	0
Gródek	Sisak-Pogorelec	0	54	9	6	0	0
Gródek	Solkan	0	171	9	19	0	0
Gródek	St_John's_College_Oxford	0	153	9	17	0	0
Gródek	Staraya-Ladoga	0	18	9	2	0	0
Gródek	Steuden	0	180	9	20	0	0
Gródek	Straubing-Bajuwarenstraße	0	18	9	2	0	0
Gródek	Sviloš-Kruševlje	0	9	9	1	0	0
Gródek	Szeleste	0	558	9	62	0	0
Gródek	Szólád	0	216	9	24	0	0
Gródek	Sør-Trøndelag	0	18	9	2	0	0
Gródek	Tarquinia	0	9	9	1	0	0
Gródek	Telemark	0	9	9	1	0	0
Gródek	Tesárske-Mlyňany	0	18	9	2	0	0
Gródek	Timacum-Minus-Kuline	0	27	9	3	0	0
Gródek	Timacum-Minus-Slog	0	9	9	1	0	0
Gródek	Tollemosegård	0	18	9	2	0	0
Gródek	Torino_Lavazza	0	36	9	4	0	0
Gródek	Trekroner-Grydehej	0	9	9	1	0	0
Gródek	Trogir	0	54	9	6	0	0
Gródek	Trogir-Dobrić	0	18	9	2	0	0
Gródek	Trogir-Dragulin	0	54	9	6	0	0
Gródek	Troms	0	18	9	2	0	0
Gródek	Velim	3	396	9	44	0.007576	7.57576
Gródek	Venosa	0	9	9	1	0	0
Gródek	Viminacium-Kod-Koraba	0	9	9	1	0	0
Gródek	Viminacium-Pirivoj	0	54	9	6	0	0
Gródek	Viminacium-Pécine	0	9	9	1	0	0
Gródek	Viminacium-Rit	0	27	9	3	0	0
Gródek	Viminacium-Stari-Kostolac	0	9	9	1	0	0
Gródek	Viminacium-Više_Grobalja	0	9	9	1	0	0
Gródek	Vrajk-GM	0	144	9	16	0	0
Gródek	Vranas_Marathon	0	9	9	1	0	0
Gródek	Vrtovin_01	0	9	9	1	0	0
Gródek	Vrtovin_04	0	9	9	1	0	0
Gródek	Vȳčapy-Opatovce	0	9	9	1	0	0
Gródek	Weklice	0	18	9	2	0	0
Gródek	West_Heslerton	0	225	9	25	0	0
Gródek	Wolverton,_Radcliffe_School	0	36	9	4	0	0
Gródek	Zadar-Polačišća	0	9	9	1	0	0
Gródek	Zadar-Poliklinika	0	27	9	3	0	0
Gródek	Zidani	0	9	9	1	0	0
Gródek	Zohor	0	9	9	1	0	0
Gyirmot	Győr - Frigyes laktanya	0	15	15	1	0	0
Gyirmot	Győr - Széchenyi square	0	465	15	31	0	0
Gyirmot	Hacs	0	135	15	9	0	0
Gyirmot	Hajdúnánás	0	135	15	9	0	0
Gyirmot	Hannover-Anderten	0	150	15	10	0	0
Gyirmot	Hartlepool,_Olive_Street	0	15	15	1	0	0
Gyirmot	Hatherdene_Close	0	225	15	15	0	0
Gyirmot	Hegyko	4	870	15	58	0.004598	4.5977
Gyirmot	Hesselbjerg	0	45	15	3	0	0
Gyirmot	Hessum	0	15	15	1	0	0
Gyirmot	Hiddestorf	0	30	15	2	0	0
Gyirmot	Hinxton	0	30	15	2	0	0
Gyirmot	Hringsdalur	0	30	15	2	0	0
Gyirmot	Häven	0	60	15	4	0	0
Gyirmot	Ingiridarstadir	0	15	15	1	0	0
Gyirmot	Isola_Sacra	0	105	15	7	0	0
Gyirmot	Jagodin_Mala-Naissus	0	15	15	1	0	0
Gyirmot	Jagodnjak-Krčevine	0	45	15	3	0	0
Gyirmot	Jakovo-Kormadin	0	60	15	4	0	0
Gyirmot	Kaagarden	0	30	15	2	0	0
Gyirmot	Karda	0	15	15	1	0	0
Gyirmot	Kilteasheen	0	240	15	16	0	0
Gyirmot	Konobrže	0	15	15	1	0	0
Gyirmot	Kopparsvik	0	135	15	9	0	0
Gyirmot	Kumle_hoje	0	15	15	1	0	0
Gyirmot	Kunpeszér	0	285	15	19	0	0
Gyirmot	Kunszállás	0	525	15	35	0	0
Gyirmot	LJ-Dravlje	0	405	15	27	0	0
Gyirmot	LJ-Gosp	0	615	15	41	0	0
Gyirmot	LJ-Hrusica	0	180	15	12	0	0
Gyirmot	Ledine	0	60	15	4	0	0
Gyirmot	Lejre	0	15	15	1	0	0
Gyirmot	Les-Marmousets	0	15	15	1	0	0
Gyirmot	Ljungbacka	0	15	15	1	0	0
Gyirmot	Menfocsanak	0	90	15	6	0	0
Gyirmot	Midlum	0	90	15	6	0	0
Gyirmot	Miren	0	90	15	6	0	0
Gyirmot	Mirine-Fulfinum	0	15	15	1	0	0
Gyirmot	Miroiço	0	90	15	6	0	0
Gyirmot	Necrópolis_de_las_Delicias	0	15	15	1	0	0
Gyirmot	Newark_Deerness	0	30	15	2	0	0
Gyirmot	Niederwünsch	0	1050	15	70	0	0
Gyirmot	Nor_South,_Hedmark	0	30	15	2	0	0
Gyirmot	Nor_South,_Oppland	0	45	15	3	0	0
Gyirmot	Nor_South,_Telemark	0	30	15	2	0	0
Gyirmot	Nord-Trøndelag	0	15	15	1	0	0
Gyirmot	Nordland	0	135	15	9	0	0
Gyirmot	North_Ossetia-Alania	0	15	15	1	0	0
Gyirmot	Norton_Bishops_Mill	0	60	15	4	0	0
Gyirmot	Norton_East_Mill	0	75	15	5	0	0
Gyirmot	Nuštar	0	135	15	9	0	0
Gyirmot	Oakington	0	240	15	16	0	0
Gyirmot	Obermöllern	0	315	15	21	0	0
Gyirmot	Oland	0	285	15	19	0	0
Gyirmot	Oppland	0	15	15	1	0	0
Gyirmot	Osijek	0	60	15	4	0	0
Gyirmot	Pla_de_l'Horta	0	15	15	1	0	0
Gyirmot	Plaza_Einstein	0	30	15	2	0	0
Gyirmot	Poggio_Pelliccia	0	15	15	1	0	0
Gyirmot	Polhill	0	90	15	6	0	0
Gyirmot	Pons_Saravi-Marxberg	0	105	15	7	0	0
Gyirmot	RAF_Lakenheath	0	225	15	15	0	0
Gyirmot	Rakoczifalva-Bagi-foldek sites (RKC)	0	585	15	39	0	0
Gyirmot	Rakoczifalva-Bagi-foldek sites (RKF)	0	1905	15	127	0	0
Gyirmot	Rakoczifalva-Bagi-foldek sites (RKO)	0	45	15	3	0	0
Gyirmot	Ribe	0	120	15	8	0	0
Gyirmot	Ridgeway_Hill_Mass_Grave	0	150	15	10	0	0
Gyirmot	Rifnik	0	540	15	36	0	0
Gyirmot	Rookery_Hill,_Bishopstone	0	105	15	7	0	0
Gyirmot	Salme	0	495	15	33	0	0
Gyirmot	Samovodene	0	15	15	1	0	0
Gyirmot	San-Mauro	0	45	15	3	0	0
Gyirmot	Sant'_Imbenia	0	60	15	4	0	0
Gyirmot	Sant_Julià_de_Ramis,	0	15	15	1	0	0
Gyirmot	Schortens	0	15	15	1	0	0
Gyirmot	Sedgeford	0	75	15	5	0	0
Gyirmot	Ship_Street_Great	0	15	15	1	0	0
Gyirmot	Sipar	0	45	15	3	0	0
Gyirmot	Sirmium-55	0	15	15	1	0	0
Gyirmot	Sirmium-76	0	15	15	1	0	0
Gyirmot	Sisak-Pogorelec	0	90	15	6	0	0
Gyirmot	Solkan	0	285	15	19	0	0
Gyirmot	St_John's_College_Oxford	0	255	15	17	0	0
Gyirmot	Staraya-Ladoga	0	30	15	2	0	0
Gyirmot	Steuden	0	300	15	20	0	0
Gyirmot	Straubing-Bajuwarenstraße	0	30	15	2	0	0
Gyirmot	Sviloš-Kruševlje	0	15	15	1	0	0
Gyirmot	Szeleste	0	930	15	62	0	0
Gyirmot	Szólád	1	360	15	24	0.002778	2.77778
Gyirmot	Sør-Trøndelag	0	30	15	2	0	0
Gyirmot	Tarquinia	0	15	15	1	0	0
Gyirmot	Telemark	0	15	15	1	0	0
Gyirmot	Tesárske-Mlyňany	0	30	15	2	0	0
Gyirmot	Timacum-Minus-Kuline	0	45	15	3	0	0
Gyirmot	Timacum-Minus-Slog	0	15	15	1	0	0
Gyirmot	Tollemosegård	0	30	15	2	0	0
Gyirmot	Torino_Lavazza	0	60	15	4	0	0
Gyirmot	Trekroner-Grydehej	0	15	15	1	0	0
Gyirmot	Trogir	0	90	15	6	0	0
Gyirmot	Trogir-Dobrić	0	30	15	2	0	0
Gyirmot	Trogir-Dragulin	0	90	15	6	0	0
Gyirmot	Troms	0	30	15	2	0	0
Gyirmot	Velim	0	660	15	44	0	0
Gyirmot	Venosa	0	15	15	1	0	0
Gyirmot	Viminacium-Kod-Koraba	0	15	15	1	0	0
Gyirmot	Viminacium-Pirivoj	0	90	15	6	0	0
Gyirmot	Viminacium-Pécine	0	15	15	1	0	0
Gyirmot	Viminacium-Rit	0	45	15	3	0	0
Gyirmot	Viminacium-Stari-Kostolac	0	15	15	1	0	0
Gyirmot	Viminacium-Više_Grobalja	0	15	15	1	0	0
Gyirmot	Vrajk-GM	0	240	15	16	0	0
Gyirmot	Vranas_Marathon	0	15	15	1	0	0
Gyirmot	Vrtovin_01	0	15	15	1	0	0
Gyirmot	Vrtovin_04	0	15	15	1	0	0
Gyirmot	Vȳčapy-Opatovce	0	15	15	1	0	0
Gyirmot	Weklice	0	30	15	2	0	0
Gyirmot	West_Heslerton	0	375	15	25	0	0
Gyirmot	Wolverton,_Radcliffe_School	0	60	15	4	0	0
Gyirmot	Zadar-Polačišća	0	15	15	1	0	0
Gyirmot	Zadar-Poliklinika	0	45	15	3	0	0
Gyirmot	Zidani	0	15	15	1	0	0
Gyirmot	Zohor	0	15	15	1	0	0
Győr - Frigyes laktanya	Győr - Széchenyi square	0	31	1	31	0	0
Győr - Frigyes laktanya	Hacs	0	9	1	9	0	0
Győr - Frigyes laktanya	Hajdúnánás	0	9	1	9	0	0
Győr - Frigyes laktanya	Hannover-Anderten	0	10	1	10	0	0
Győr - Frigyes laktanya	Hartlepool,_Olive_Street	0	1	1	1	0	0
Győr - Frigyes laktanya	Hatherdene_Close	0	15	1	15	0	0
Győr - Frigyes laktanya	Hegyko	0	58	1	58	0	0
Győr - Frigyes laktanya	Hesselbjerg	0	3	1	3	0	0
Győr - Frigyes laktanya	Hessum	0	1	1	1	0	0
Győr - Frigyes laktanya	Hiddestorf	0	2	1	2	0	0
Győr - Frigyes laktanya	Hinxton	0	2	1	2	0	0
Győr - Frigyes laktanya	Hringsdalur	0	2	1	2	0	0
Győr - Frigyes laktanya	Häven	0	4	1	4	0	0
Győr - Frigyes laktanya	Ingiridarstadir	0	1	1	1	0	0
Győr - Frigyes laktanya	Isola_Sacra	0	7	1	7	0	0
Győr - Frigyes laktanya	Jagodin_Mala-Naissus	0	1	1	1	0	0
Győr - Frigyes laktanya	Jagodnjak-Krčevine	0	3	1	3	0	0
Győr - Frigyes laktanya	Jakovo-Kormadin	0	4	1	4	0	0
Győr - Frigyes laktanya	Kaagarden	0	2	1	2	0	0
Győr - Frigyes laktanya	Karda	0	1	1	1	0	0
Győr - Frigyes laktanya	Kilteasheen	0	16	1	16	0	0
Győr - Frigyes laktanya	Konobrže	0	1	1	1	0	0
Győr - Frigyes laktanya	Kopparsvik	0	9	1	9	0	0
Győr - Frigyes laktanya	Kumle_hoje	0	1	1	1	0	0
Győr - Frigyes laktanya	Kunpeszér	0	19	1	19	0	0
Győr - Frigyes laktanya	Kunszállás	0	35	1	35	0	0
Győr - Frigyes laktanya	LJ-Dravlje	0	27	1	27	0	0
Győr - Frigyes laktanya	LJ-Gosp	0	41	1	41	0	0
Győr - Frigyes laktanya	LJ-Hrusica	0	12	1	12	0	0
Győr - Frigyes laktanya	Ledine	0	4	1	4	0	0
Győr - Frigyes laktanya	Lejre	0	1	1	1	0	0
Győr - Frigyes laktanya	Les-Marmousets	0	1	1	1	0	0
Győr - Frigyes laktanya	Ljungbacka	0	1	1	1	0	0
Győr - Frigyes laktanya	Menfocsanak	0	6	1	6	0	0
Győr - Frigyes laktanya	Midlum	0	6	1	6	0	0
Győr - Frigyes laktanya	Miren	0	6	1	6	0	0
Győr - Frigyes laktanya	Mirine-Fulfinum	0	1	1	1	0	0
Győr - Frigyes laktanya	Miroiço	0	6	1	6	0	0
Győr - Frigyes laktanya	Necrópolis_de_las_Delicias	0	1	1	1	0	0
Győr - Frigyes laktanya	Newark_Deerness	0	2	1	2	0	0
Győr - Frigyes laktanya	Niederwünsch	0	70	1	70	0	0
Győr - Frigyes laktanya	Nor_South,_Hedmark	0	2	1	2	0	0
Győr - Frigyes laktanya	Nor_South,_Oppland	0	3	1	3	0	0
Győr - Frigyes laktanya	Nor_South,_Telemark	0	2	1	2	0	0
Győr - Frigyes laktanya	Nord-Trøndelag	0	1	1	1	0	0
Győr - Frigyes laktanya	Nordland	0	9	1	9	0	0
Győr - Frigyes laktanya	North_Ossetia-Alania	0	1	1	1	0	0
Győr - Frigyes laktanya	Norton_Bishops_Mill	0	4	1	4	0	0
Győr - Frigyes laktanya	Norton_East_Mill	0	5	1	5	0	0
Győr - Frigyes laktanya	Nuštar	0	9	1	9	0	0
Győr - Frigyes laktanya	Oakington	0	16	1	16	0	0
Győr - Frigyes laktanya	Obermöllern	0	21	1	21	0	0
Győr - Frigyes laktanya	Oland	0	19	1	19	0	0
Győr - Frigyes laktanya	Oppland	0	1	1	1	0	0
Győr - Frigyes laktanya	Osijek	0	4	1	4	0	0
Győr - Frigyes laktanya	Pla_de_l'Horta	0	1	1	1	0	0
Győr - Frigyes laktanya	Plaza_Einstein	0	2	1	2	0	0
Győr - Frigyes laktanya	Poggio_Pelliccia	0	1	1	1	0	0
Győr - Frigyes laktanya	Polhill	0	6	1	6	0	0
Győr - Frigyes laktanya	Pons_Saravi-Marxberg	0	7	1	7	0	0
Győr - Frigyes laktanya	RAF_Lakenheath	0	15	1	15	0	0
Győr - Frigyes laktanya	Rakoczifalva-Bagi-foldek sites (RKC)	0	39	1	39	0	0
Győr - Frigyes laktanya	Rakoczifalva-Bagi-foldek sites (RKF)	0	127	1	127	0	0
Győr - Frigyes laktanya	Rakoczifalva-Bagi-foldek sites (RKO)	0	3	1	3	0	0
Győr - Frigyes laktanya	Ribe	0	8	1	8	0	0
Győr - Frigyes laktanya	Ridgeway_Hill_Mass_Grave	0	10	1	10	0	0
Győr - Frigyes laktanya	Rifnik	0	36	1	36	0	0
Győr - Frigyes laktanya	Rookery_Hill,_Bishopstone	0	7	1	7	0	0
Győr - Frigyes laktanya	Salme	0	33	1	33	0	0
Győr - Frigyes laktanya	Samovodene	0	1	1	1	0	0
Győr - Frigyes laktanya	San-Mauro	0	3	1	3	0	0
Győr - Frigyes laktanya	Sant'_Imbenia	0	4	1	4	0	0
Győr - Frigyes laktanya	Sant_Julià_de_Ramis,	0	1	1	1	0	0
Győr - Frigyes laktanya	Schortens	0	1	1	1	0	0
Győr - Frigyes laktanya	Sedgeford	0	5	1	5	0	0
Győr - Frigyes laktanya	Ship_Street_Great	0	1	1	1	0	0
Győr - Frigyes laktanya	Sipar	0	3	1	3	0	0
Győr - Frigyes laktanya	Sirmium-55	0	1	1	1	0	0
Győr - Frigyes laktanya	Sirmium-76	0	1	1	1	0	0
Győr - Frigyes laktanya	Sisak-Pogorelec	0	6	1	6	0	0
Győr - Frigyes laktanya	Solkan	0	19	1	19	0	0
Győr - Frigyes laktanya	St_John's_College_Oxford	0	17	1	17	0	0
Győr - Frigyes laktanya	Staraya-Ladoga	0	2	1	2	0	0
Győr - Frigyes laktanya	Steuden	0	20	1	20	0	0
Győr - Frigyes laktanya	Straubing-Bajuwarenstraße	0	2	1	2	0	0
Győr - Frigyes laktanya	Sviloš-Kruševlje	0	1	1	1	0	0
Győr - Frigyes laktanya	Szeleste	0	62	1	62	0	0
Győr - Frigyes laktanya	Szólád	0	24	1	24	0	0
Győr - Frigyes laktanya	Sør-Trøndelag	0	2	1	2	0	0
Győr - Frigyes laktanya	Tarquinia	0	1	1	1	0	0
Győr - Frigyes laktanya	Telemark	0	1	1	1	0	0
Győr - Frigyes laktanya	Tesárske-Mlyňany	0	2	1	2	0	0
Győr - Frigyes laktanya	Timacum-Minus-Kuline	0	3	1	3	0	0
Győr - Frigyes laktanya	Timacum-Minus-Slog	0	1	1	1	0	0
Győr - Frigyes laktanya	Tollemosegård	0	2	1	2	0	0
Győr - Frigyes laktanya	Torino_Lavazza	0	4	1	4	0	0
Győr - Frigyes laktanya	Trekroner-Grydehej	0	1	1	1	0	0
Győr - Frigyes laktanya	Trogir	0	6	1	6	0	0
Győr - Frigyes laktanya	Trogir-Dobrić	0	2	1	2	0	0
Győr - Frigyes laktanya	Trogir-Dragulin	0	6	1	6	0	0
Győr - Frigyes laktanya	Troms	0	2	1	2	0	0
Győr - Frigyes laktanya	Velim	0	44	1	44	0	0
Győr - Frigyes laktanya	Venosa	0	1	1	1	0	0
Győr - Frigyes laktanya	Viminacium-Kod-Koraba	0	1	1	1	0	0
Győr - Frigyes laktanya	Viminacium-Pirivoj	0	6	1	6	0	0
Győr - Frigyes laktanya	Viminacium-Pécine	0	1	1	1	0	0
Győr - Frigyes laktanya	Viminacium-Rit	0	3	1	3	0	0
Győr - Frigyes laktanya	Viminacium-Stari-Kostolac	0	1	1	1	0	0
Győr - Frigyes laktanya	Viminacium-Više_Grobalja	0	1	1	1	0	0
Győr - Frigyes laktanya	Vrajk-GM	0	16	1	16	0	0
Győr - Frigyes laktanya	Vranas_Marathon	0	1	1	1	0	0
Győr - Frigyes laktanya	Vrtovin_01	0	1	1	1	0	0
Győr - Frigyes laktanya	Vrtovin_04	0	1	1	1	0	0
Győr - Frigyes laktanya	Vȳčapy-Opatovce	0	1	1	1	0	0
Győr - Frigyes laktanya	Weklice	0	2	1	2	0	0
Győr - Frigyes laktanya	West_Heslerton	0	25	1	25	0	0
Győr - Frigyes laktanya	Wolverton,_Radcliffe_School	0	4	1	4	0	0
Győr - Frigyes laktanya	Zadar-Polačišća	0	1	1	1	0	0
Győr - Frigyes laktanya	Zadar-Poliklinika	0	3	1	3	0	0
Győr - Frigyes laktanya	Zidani	0	1	1	1	0	0
Győr - Frigyes laktanya	Zohor	0	1	1	1	0	0
Győr - Széchenyi square	Hacs	0	279	31	9	0	0
Győr - Széchenyi square	Hajdúnánás	0	279	31	9	0	0
Győr - Széchenyi square	Hannover-Anderten	0	310	31	10	0	0
Győr - Széchenyi square	Hartlepool,_Olive_Street	0	31	31	1	0	0
Győr - Széchenyi square	Hatherdene_Close	0	465	31	15	0	0
Győr - Széchenyi square	Hegyko	0	1798	31	58	0	0
Győr - Széchenyi square	Hesselbjerg	0	93	31	3	0	0
Győr - Széchenyi square	Hessum	0	31	31	1	0	0
Győr - Széchenyi square	Hiddestorf	0	62	31	2	0	0
Győr - Széchenyi square	Hinxton	0	62	31	2	0	0
Győr - Széchenyi square	Hringsdalur	0	62	31	2	0	0
Győr - Széchenyi square	Häven	0	124	31	4	0	0
Győr - Széchenyi square	Ingiridarstadir	0	31	31	1	0	0
Győr - Széchenyi square	Isola_Sacra	0	217	31	7	0	0
Győr - Széchenyi square	Jagodin_Mala-Naissus	0	31	31	1	0	0
Győr - Széchenyi square	Jagodnjak-Krčevine	0	93	31	3	0	0
Győr - Széchenyi square	Jakovo-Kormadin	0	124	31	4	0	0
Győr - Széchenyi square	Kaagarden	0	62	31	2	0	0
Győr - Széchenyi square	Karda	0	31	31	1	0	0
Győr - Széchenyi square	Kilteasheen	12	496	31	16	0.024194	24.1935
Győr - Széchenyi square	Konobrže	0	31	31	1	0	0
Győr - Széchenyi square	Kopparsvik	0	279	31	9	0	0
Győr - Széchenyi square	Kumle_hoje	0	31	31	1	0	0
Győr - Széchenyi square	Kunpeszér	0	589	31	19	0	0
Győr - Széchenyi square	Kunszállás	4	1085	31	35	0.003687	3.68664
Győr - Széchenyi square	LJ-Dravlje	0	837	31	27	0	0
Győr - Széchenyi square	LJ-Gosp	0	1271	31	41	0	0
Győr - Széchenyi square	LJ-Hrusica	0	372	31	12	0	0
Győr - Széchenyi square	Ledine	1	124	31	4	0.008065	8.06452
Győr - Széchenyi square	Lejre	0	31	31	1	0	0
Győr - Széchenyi square	Les-Marmousets	0	31	31	1	0	0
Győr - Széchenyi square	Ljungbacka	0	31	31	1	0	0
Győr - Széchenyi square	Menfocsanak	0	186	31	6	0	0
Győr - Széchenyi square	Midlum	0	186	31	6	0	0
Győr - Széchenyi square	Miren	0	186	31	6	0	0
Győr - Széchenyi square	Mirine-Fulfinum	0	31	31	1	0	0
Győr - Széchenyi square	Miroiço	0	186	31	6	0	0
Győr - Széchenyi square	Necrópolis_de_las_Delicias	0	31	31	1	0	0
Győr - Széchenyi square	Newark_Deerness	0	62	31	2	0	0
Győr - Széchenyi square	Niederwünsch	0	2170	31	70	0	0
Győr - Széchenyi square	Nor_South,_Hedmark	0	62	31	2	0	0
Győr - Széchenyi square	Nor_South,_Oppland	0	93	31	3	0	0
Győr - Széchenyi square	Nor_South,_Telemark	0	62	31	2	0	0
Győr - Széchenyi square	Nord-Trøndelag	0	31	31	1	0	0
Győr - Széchenyi square	Nordland	0	279	31	9	0	0
Győr - Széchenyi square	North_Ossetia-Alania	0	31	31	1	0	0
Győr - Széchenyi square	Norton_Bishops_Mill	0	124	31	4	0	0
Győr - Széchenyi square	Norton_East_Mill	0	155	31	5	0	0
Győr - Széchenyi square	Nuštar	0	279	31	9	0	0
Győr - Széchenyi square	Oakington	0	496	31	16	0	0
Győr - Széchenyi square	Obermöllern	0	651	31	21	0	0
Győr - Széchenyi square	Oland	1	589	31	19	0.001698	1.69779
Győr - Széchenyi square	Oppland	0	31	31	1	0	0
Győr - Széchenyi square	Osijek	0	124	31	4	0	0
Győr - Széchenyi square	Pla_de_l'Horta	0	31	31	1	0	0
Győr - Széchenyi square	Plaza_Einstein	0	62	31	2	0	0
Győr - Széchenyi square	Poggio_Pelliccia	0	31	31	1	0	0
Győr - Széchenyi square	Polhill	0	186	31	6	0	0
Győr - Széchenyi square	Pons_Saravi-Marxberg	0	217	31	7	0	0
Győr - Széchenyi square	RAF_Lakenheath	0	465	31	15	0	0
Győr - Széchenyi square	Rakoczifalva-Bagi-foldek sites (RKC)	0	1209	31	39	0	0
Győr - Széchenyi square	Rakoczifalva-Bagi-foldek sites (RKF)	3	3937	31	127	0.000762	0.762002
Győr - Széchenyi square	Rakoczifalva-Bagi-foldek sites (RKO)	0	93	31	3	0	0
Győr - Széchenyi square	Ribe	0	248	31	8	0	0
Győr - Széchenyi square	Ridgeway_Hill_Mass_Grave	0	310	31	10	0	0
Győr - Széchenyi square	Rifnik	1	1116	31	36	0.000896	0.896057
Győr - Széchenyi square	Rookery_Hill,_Bishopstone	0	217	31	7	0	0
Győr - Széchenyi square	Salme	0	1023	31	33	0	0
Győr - Széchenyi square	Samovodene	0	31	31	1	0	0
Győr - Széchenyi square	San-Mauro	0	93	31	3	0	0
Győr - Széchenyi square	Sant'_Imbenia	0	124	31	4	0	0
Győr - Széchenyi square	Sant_Julià_de_Ramis,	0	31	31	1	0	0
Győr - Széchenyi square	Schortens	0	31	31	1	0	0
Győr - Széchenyi square	Sedgeford	0	155	31	5	0	0
Győr - Széchenyi square	Ship_Street_Great	0	31	31	1	0	0
Győr - Széchenyi square	Sipar	0	93	31	3	0	0
Győr - Széchenyi square	Sirmium-55	0	31	31	1	0	0
Győr - Széchenyi square	Sirmium-76	0	31	31	1	0	0
Győr - Széchenyi square	Sisak-Pogorelec	0	186	31	6	0	0
Győr - Széchenyi square	Solkan	0	589	31	19	0	0
Győr - Széchenyi square	St_John's_College_Oxford	0	527	31	17	0	0
Győr - Széchenyi square	Staraya-Ladoga	0	62	31	2	0	0
Győr - Széchenyi square	Steuden	0	620	31	20	0	0
Győr - Széchenyi square	Straubing-Bajuwarenstraße	0	62	31	2	0	0
Győr - Széchenyi square	Sviloš-Kruševlje	0	31	31	1	0	0
Győr - Széchenyi square	Szeleste	1	1922	31	62	0.00052	0.520291
Győr - Széchenyi square	Szólád	1	744	31	24	0.001344	1.34409
Győr - Széchenyi square	Sør-Trøndelag	0	62	31	2	0	0
Győr - Széchenyi square	Tarquinia	0	31	31	1	0	0
Győr - Széchenyi square	Telemark	0	31	31	1	0	0
Győr - Széchenyi square	Tesárske-Mlyňany	0	62	31	2	0	0
Győr - Széchenyi square	Timacum-Minus-Kuline	1	93	31	3	0.010753	10.7527
Győr - Széchenyi square	Timacum-Minus-Slog	0	31	31	1	0	0
Győr - Széchenyi square	Tollemosegård	0	62	31	2	0	0
Győr - Széchenyi square	Torino_Lavazza	0	124	31	4	0	0
Győr - Széchenyi square	Trekroner-Grydehej	0	31	31	1	0	0
Győr - Széchenyi square	Trogir	0	186	31	6	0	0
Győr - Széchenyi square	Trogir-Dobrić	0	62	31	2	0	0
Győr - Széchenyi square	Trogir-Dragulin	0	186	31	6	0	0
Győr - Széchenyi square	Troms	0	62	31	2	0	0
Győr - Széchenyi square	Velim	0	1364	31	44	0	0
Győr - Széchenyi square	Venosa	0	31	31	1	0	0
Győr - Széchenyi square	Viminacium-Kod-Koraba	0	31	31	1	0	0
Győr - Széchenyi square	Viminacium-Pirivoj	0	186	31	6	0	0
Győr - Széchenyi square	Viminacium-Pécine	0	31	31	1	0	0
Győr - Széchenyi square	Viminacium-Rit	0	93	31	3	0	0
Győr - Széchenyi square	Viminacium-Stari-Kostolac	0	31	31	1	0	0
Győr - Széchenyi square	Viminacium-Više_Grobalja	0	31	31	1	0	0
Győr - Széchenyi square	Vrajk-GM	0	496	31	16	0	0
Győr - Széchenyi square	Vranas_Marathon	0	31	31	1	0	0
Győr - Széchenyi square	Vrtovin_01	0	31	31	1	0	0
Győr - Széchenyi square	Vrtovin_04	0	31	31	1	0	0
Győr - Széchenyi square	Vȳčapy-Opatovce	0	31	31	1	0	0
Győr - Széchenyi square	Weklice	0	62	31	2	0	0
Győr - Széchenyi square	West_Heslerton	0	775	31	25	0	0
Győr - Széchenyi square	Wolverton,_Radcliffe_School	0	124	31	4	0	0
Győr - Széchenyi square	Zadar-Polačišća	0	31	31	1	0	0
Győr - Széchenyi square	Zadar-Poliklinika	0	93	31	3	0	0
Győr - Széchenyi square	Zidani	0	31	31	1	0	0
Győr - Széchenyi square	Zohor	0	31	31	1	0	0
Hacs	Hajdúnánás	0	81	9	9	0	0
Hacs	Hannover-Anderten	0	90	9	10	0	0
Hacs	Hartlepool,_Olive_Street	0	9	9	1	0	0
Hacs	Hatherdene_Close	0	135	9	15	0	0
Hacs	Hegyko	0	522	9	58	0	0
Hacs	Hesselbjerg	0	27	9	3	0	0
Hacs	Hessum	0	9	9	1	0	0
Hacs	Hiddestorf	0	18	9	2	0	0
Hacs	Hinxton	0	18	9	2	0	0
Hacs	Hringsdalur	0	18	9	2	0	0
Hacs	Häven	0	36	9	4	0	0
Hacs	Ingiridarstadir	0	9	9	1	0	0
Hacs	Isola_Sacra	0	63	9	7	0	0
Hacs	Jagodin_Mala-Naissus	0	9	9	1	0	0
Hacs	Jagodnjak-Krčevine	0	27	9	3	0	0
Hacs	Jakovo-Kormadin	0	36	9	4	0	0
Hacs	Kaagarden	0	18	9	2	0	0
Hacs	Karda	0	9	9	1	0	0
Hacs	Kilteasheen	0	144	9	16	0	0
Hacs	Konobrže	0	9	9	1	0	0
Hacs	Kopparsvik	0	81	9	9	0	0
Hacs	Kumle_hoje	0	9	9	1	0	0
Hacs	Kunpeszér	0	171	9	19	0	0
Hacs	Kunszállás	0	315	9	35	0	0
Hacs	LJ-Dravlje	0	243	9	27	0	0
Hacs	LJ-Gosp	0	369	9	41	0	0
Hacs	LJ-Hrusica	0	108	9	12	0	0
Hacs	Ledine	0	36	9	4	0	0
Hacs	Lejre	0	9	9	1	0	0
Hacs	Les-Marmousets	0	9	9	1	0	0
Hacs	Ljungbacka	0	9	9	1	0	0
Hacs	Menfocsanak	0	54	9	6	0	0
Hacs	Midlum	0	54	9	6	0	0
Hacs	Miren	0	54	9	6	0	0
Hacs	Mirine-Fulfinum	0	9	9	1	0	0
Hacs	Miroiço	0	54	9	6	0	0
Hacs	Necrópolis_de_las_Delicias	0	9	9	1	0	0
Hacs	Newark_Deerness	0	18	9	2	0	0
Hacs	Niederwünsch	0	630	9	70	0	0
Hacs	Nor_South,_Hedmark	0	18	9	2	0	0
Hacs	Nor_South,_Oppland	0	27	9	3	0	0
Hacs	Nor_South,_Telemark	0	18	9	2	0	0
Hacs	Nord-Trøndelag	0	9	9	1	0	0
Hacs	Nordland	0	81	9	9	0	0
Hacs	North_Ossetia-Alania	0	9	9	1	0	0
Hacs	Norton_Bishops_Mill	0	36	9	4	0	0
Hacs	Norton_East_Mill	0	45	9	5	0	0
Hacs	Nuštar	0	81	9	9	0	0
Hacs	Oakington	0	144	9	16	0	0
Hacs	Obermöllern	0	189	9	21	0	0
Hacs	Oland	0	171	9	19	0	0
Hacs	Oppland	0	9	9	1	0	0
Hacs	Osijek	0	36	9	4	0	0
Hacs	Pla_de_l'Horta	0	9	9	1	0	0
Hacs	Plaza_Einstein	0	18	9	2	0	0
Hacs	Poggio_Pelliccia	0	9	9	1	0	0
Hacs	Polhill	0	54	9	6	0	0
Hacs	Pons_Saravi-Marxberg	0	63	9	7	0	0
Hacs	RAF_Lakenheath	0	135	9	15	0	0
Hacs	Rakoczifalva-Bagi-foldek sites (RKC)	0	351	9	39	0	0
Hacs	Rakoczifalva-Bagi-foldek sites (RKF)	0	1143	9	127	0	0
Hacs	Rakoczifalva-Bagi-foldek sites (RKO)	0	27	9	3	0	0
Hacs	Ribe	0	72	9	8	0	0
Hacs	Ridgeway_Hill_Mass_Grave	0	90	9	10	0	0
Hacs	Rifnik	0	324	9	36	0	0
Hacs	Rookery_Hill,_Bishopstone	0	63	9	7	0	0
Hacs	Salme	0	297	9	33	0	0
Hacs	Samovodene	0	9	9	1	0	0
Hacs	San-Mauro	0	27	9	3	0	0
Hacs	Sant'_Imbenia	0	36	9	4	0	0
Hacs	Sant_Julià_de_Ramis,	0	9	9	1	0	0
Hacs	Schortens	0	9	9	1	0	0
Hacs	Sedgeford	0	45	9	5	0	0
Hacs	Ship_Street_Great	0	9	9	1	0	0
Hacs	Sipar	0	27	9	3	0	0
Hacs	Sirmium-55	0	9	9	1	0	0
Hacs	Sirmium-76	0	9	9	1	0	0
Hacs	Sisak-Pogorelec	0	54	9	6	0	0
Hacs	Solkan	0	171	9	19	0	0
Hacs	St_John's_College_Oxford	0	153	9	17	0	0
Hacs	Staraya-Ladoga	0	18	9	2	0	0
Hacs	Steuden	0	180	9	20	0	0
Hacs	Straubing-Bajuwarenstraße	0	18	9	2	0	0
Hacs	Sviloš-Kruševlje	0	9	9	1	0	0
Hacs	Szeleste	0	558	9	62	0	0
Hacs	Szólád	0	216	9	24	0	0
Hacs	Sør-Trøndelag	0	18	9	2	0	0
Hacs	Tarquinia	0	9	9	1	0	0
Hacs	Telemark	0	9	9	1	0	0
Hacs	Tesárske-Mlyňany	0	18	9	2	0	0
Hacs	Timacum-Minus-Kuline	0	27	9	3	0	0
Hacs	Timacum-Minus-Slog	0	9	9	1	0	0
Hacs	Tollemosegård	0	18	9	2	0	0
Hacs	Torino_Lavazza	0	36	9	4	0	0
Hacs	Trekroner-Grydehej	0	9	9	1	0	0
Hacs	Trogir	0	54	9	6	0	0
Hacs	Trogir-Dobrić	0	18	9	2	0	0
Hacs	Trogir-Dragulin	0	54	9	6	0	0
Hacs	Troms	0	18	9	2	0	0
Hacs	Velim	0	396	9	44	0	0
Hacs	Venosa	0	9	9	1	0	0
Hacs	Viminacium-Kod-Koraba	0	9	9	1	0	0
Hacs	Viminacium-Pirivoj	0	54	9	6	0	0
Hacs	Viminacium-Pécine	0	9	9	1	0	0
Hacs	Viminacium-Rit	0	27	9	3	0	0
Hacs	Viminacium-Stari-Kostolac	0	9	9	1	0	0
Hacs	Viminacium-Više_Grobalja	0	9	9	1	0	0
Hacs	Vrajk-GM	0	144	9	16	0	0
Hacs	Vranas_Marathon	0	9	9	1	0	0
Hacs	Vrtovin_01	0	9	9	1	0	0
Hacs	Vrtovin_04	0	9	9	1	0	0
Hacs	Vȳčapy-Opatovce	0	9	9	1	0	0
Hacs	Weklice	0	18	9	2	0	0
Hacs	West_Heslerton	0	225	9	25	0	0
Hacs	Wolverton,_Radcliffe_School	0	36	9	4	0	0
Hacs	Zadar-Polačišća	0	9	9	1	0	0
Hacs	Zadar-Poliklinika	0	27	9	3	0	0
Hacs	Zidani	0	9	9	1	0	0
Hacs	Zohor	0	9	9	1	0	0
Hajdúnánás	Hannover-Anderten	0	90	9	10	0	0
Hajdúnánás	Hartlepool,_Olive_Street	0	9	9	1	0	0
Hajdúnánás	Hatherdene_Close	0	135	9	15	0	0
Hajdúnánás	Hegyko	0	522	9	58	0	0
Hajdúnánás	Hesselbjerg	0	27	9	3	0	0
Hajdúnánás	Hessum	0	9	9	1	0	0
Hajdúnánás	Hiddestorf	0	18	9	2	0	0
Hajdúnánás	Hinxton	0	18	9	2	0	0
Hajdúnánás	Hringsdalur	0	18	9	2	0	0
Hajdúnánás	Häven	0	36	9	4	0	0
Hajdúnánás	Ingiridarstadir	0	9	9	1	0	0
Hajdúnánás	Isola_Sacra	0	63	9	7	0	0
Hajdúnánás	Jagodin_Mala-Naissus	0	9	9	1	0	0
Hajdúnánás	Jagodnjak-Krčevine	0	27	9	3	0	0
Hajdúnánás	Jakovo-Kormadin	0	36	9	4	0	0
Hajdúnánás	Kaagarden	0	18	9	2	0	0
Hajdúnánás	Karda	0	9	9	1	0	0
Hajdúnánás	Kilteasheen	0	144	9	16	0	0
Hajdúnánás	Konobrže	0	9	9	1	0	0
Hajdúnánás	Kopparsvik	0	81	9	9	0	0
Hajdúnánás	Kumle_hoje	0	9	9	1	0	0
Hajdúnánás	Kunpeszér	0	171	9	19	0	0
Hajdúnánás	Kunszállás	0	315	9	35	0	0
Hajdúnánás	LJ-Dravlje	0	243	9	27	0	0
Hajdúnánás	LJ-Gosp	0	369	9	41	0	0
Hajdúnánás	LJ-Hrusica	0	108	9	12	0	0
Hajdúnánás	Ledine	0	36	9	4	0	0
Hajdúnánás	Lejre	0	9	9	1	0	0
Hajdúnánás	Les-Marmousets	0	9	9	1	0	0
Hajdúnánás	Ljungbacka	0	9	9	1	0	0
Hajdúnánás	Menfocsanak	0	54	9	6	0	0
Hajdúnánás	Midlum	0	54	9	6	0	0
Hajdúnánás	Miren	0	54	9	6	0	0
Hajdúnánás	Mirine-Fulfinum	0	9	9	1	0	0
Hajdúnánás	Miroiço	0	54	9	6	0	0
Hajdúnánás	Necrópolis_de_las_Delicias	0	9	9	1	0	0
Hajdúnánás	Newark_Deerness	0	18	9	2	0	0
Hajdúnánás	Niederwünsch	0	630	9	70	0	0
Hajdúnánás	Nor_South,_Hedmark	0	18	9	2	0	0
Hajdúnánás	Nor_South,_Oppland	0	27	9	3	0	0
Hajdúnánás	Nor_South,_Telemark	0	18	9	2	0	0
Hajdúnánás	Nord-Trøndelag	0	9	9	1	0	0
Hajdúnánás	Nordland	0	81	9	9	0	0
Hajdúnánás	North_Ossetia-Alania	0	9	9	1	0	0
Hajdúnánás	Norton_Bishops_Mill	0	36	9	4	0	0
Hajdúnánás	Norton_East_Mill	0	45	9	5	0	0
Hajdúnánás	Nuštar	0	81	9	9	0	0
Hajdúnánás	Oakington	0	144	9	16	0	0
Hajdúnánás	Obermöllern	0	189	9	21	0	0
Hajdúnánás	Oland	0	171	9	19	0	0
Hajdúnánás	Oppland	0	9	9	1	0	0
Hajdúnánás	Osijek	0	36	9	4	0	0
Hajdúnánás	Pla_de_l'Horta	0	9	9	1	0	0
Hajdúnánás	Plaza_Einstein	0	18	9	2	0	0
Hajdúnánás	Poggio_Pelliccia	0	9	9	1	0	0
Hajdúnánás	Polhill	0	54	9	6	0	0
Hajdúnánás	Pons_Saravi-Marxberg	0	63	9	7	0	0
Hajdúnánás	RAF_Lakenheath	0	135	9	15	0	0
Hajdúnánás	Rakoczifalva-Bagi-foldek sites (RKC)	0	351	9	39	0	0
Hajdúnánás	Rakoczifalva-Bagi-foldek sites (RKF)	8	1143	9	127	0.006999	6.99913
Hajdúnánás	Rakoczifalva-Bagi-foldek sites (RKO)	0	27	9	3	0	0
Hajdúnánás	Ribe	0	72	9	8	0	0
Hajdúnánás	Ridgeway_Hill_Mass_Grave	0	90	9	10	0	0
Hajdúnánás	Rifnik	0	324	9	36	0	0
Hajdúnánás	Rookery_Hill,_Bishopstone	0	63	9	7	0	0
Hajdúnánás	Salme	0	297	9	33	0	0
Hajdúnánás	Samovodene	0	9	9	1	0	0
Hajdúnánás	San-Mauro	0	27	9	3	0	0
Hajdúnánás	Sant'_Imbenia	0	36	9	4	0	0
Hajdúnánás	Sant_Julià_de_Ramis,	0	9	9	1	0	0
Hajdúnánás	Schortens	0	9	9	1	0	0
Hajdúnánás	Sedgeford	0	45	9	5	0	0
Hajdúnánás	Ship_Street_Great	0	9	9	1	0	0
Hajdúnánás	Sipar	0	27	9	3	0	0
Hajdúnánás	Sirmium-55	0	9	9	1	0	0
Hajdúnánás	Sirmium-76	0	9	9	1	0	0
Hajdúnánás	Sisak-Pogorelec	0	54	9	6	0	0
Hajdúnánás	Solkan	0	171	9	19	0	0
Hajdúnánás	St_John's_College_Oxford	0	153	9	17	0	0
Hajdúnánás	Staraya-Ladoga	0	18	9	2	0	0
Hajdúnánás	Steuden	0	180	9	20	0	0
Hajdúnánás	Straubing-Bajuwarenstraße	0	18	9	2	0	0
Hajdúnánás	Sviloš-Kruševlje	0	9	9	1	0	0
Hajdúnánás	Szeleste	0	558	9	62	0	0
Hajdúnánás	Szólád	0	216	9	24	0	0
Hajdúnánás	Sør-Trøndelag	0	18	9	2	0	0
Hajdúnánás	Tarquinia	0	9	9	1	0	0
Hajdúnánás	Telemark	0	9	9	1	0	0
Hajdúnánás	Tesárske-Mlyňany	0	18	9	2	0	0
Hajdúnánás	Timacum-Minus-Kuline	0	27	9	3	0	0
Hajdúnánás	Timacum-Minus-Slog	0	9	9	1	0	0
Hajdúnánás	Tollemosegård	0	18	9	2	0	0
Hajdúnánás	Torino_Lavazza	0	36	9	4	0	0
Hajdúnánás	Trekroner-Grydehej	0	9	9	1	0	0
Hajdúnánás	Trogir	0	54	9	6	0	0
Hajdúnánás	Trogir-Dobrić	0	18	9	2	0	0
Hajdúnánás	Trogir-Dragulin	0	54	9	6	0	0
Hajdúnánás	Troms	0	18	9	2	0	0
Hajdúnánás	Velim	0	396	9	44	0	0
Hajdúnánás	Venosa	0	9	9	1	0	0
Hajdúnánás	Viminacium-Kod-Koraba	0	9	9	1	0	0
Hajdúnánás	Viminacium-Pirivoj	0	54	9	6	0	0
Hajdúnánás	Viminacium-Pécine	0	9	9	1	0	0
Hajdúnánás	Viminacium-Rit	0	27	9	3	0	0
Hajdúnánás	Viminacium-Stari-Kostolac	0	9	9	1	0	0
Hajdúnánás	Viminacium-Više_Grobalja	0	9	9	1	0	0
Hajdúnánás	Vrajk-GM	0	144	9	16	0	0
Hajdúnánás	Vranas_Marathon	0	9	9	1	0	0
Hajdúnánás	Vrtovin_01	1	9	9	1	0.111111	111.111
Hajdúnánás	Vrtovin_04	0	9	9	1	0	0
Hajdúnánás	Vȳčapy-Opatovce	0	9	9	1	0	0
Hajdúnánás	Weklice	0	18	9	2	0	0
Hajdúnánás	West_Heslerton	0	225	9	25	0	0
Hajdúnánás	Wolverton,_Radcliffe_School	0	36	9	4	0	0
Hajdúnánás	Zadar-Polačišća	0	9	9	1	0	0
Hajdúnánás	Zadar-Poliklinika	0	27	9	3	0	0
Hajdúnánás	Zidani	0	9	9	1	0	0
Hajdúnánás	Zohor	0	9	9	1	0	0
Hannover-Anderten	Hartlepool,_Olive_Street	0	10	10	1	0	0
Hannover-Anderten	Hatherdene_Close	3	150	10	15	0.02	20
Hannover-Anderten	Hegyko	0	580	10	58	0	0
Hannover-Anderten	Hesselbjerg	0	30	10	3	0	0
Hannover-Anderten	Hessum	0	10	10	1	0	0
Hannover-Anderten	Hiddestorf	0	20	10	2	0	0
Hannover-Anderten	Hinxton	0	20	10	2	0	0
Hannover-Anderten	Hringsdalur	0	20	10	2	0	0
Hannover-Anderten	Häven	0	40	10	4	0	0
Hannover-Anderten	Ingiridarstadir	0	10	10	1	0	0
Hannover-Anderten	Isola_Sacra	0	70	10	7	0	0
Hannover-Anderten	Jagodin_Mala-Naissus	0	10	10	1	0	0
Hannover-Anderten	Jagodnjak-Krčevine	0	30	10	3	0	0
Hannover-Anderten	Jakovo-Kormadin	0	40	10	4	0	0
Hannover-Anderten	Kaagarden	0	20	10	2	0	0
Hannover-Anderten	Karda	0	10	10	1	0	0
Hannover-Anderten	Kilteasheen	0	160	10	16	0	0
Hannover-Anderten	Konobrže	0	10	10	1	0	0
Hannover-Anderten	Kopparsvik	0	90	10	9	0	0
Hannover-Anderten	Kumle_hoje	0	10	10	1	0	0
Hannover-Anderten	Kunpeszér	0	190	10	19	0	0
Hannover-Anderten	Kunszállás	0	350	10	35	0	0
Hannover-Anderten	LJ-Dravlje	0	270	10	27	0	0
Hannover-Anderten	LJ-Gosp	0	410	10	41	0	0
Hannover-Anderten	LJ-Hrusica	0	120	10	12	0	0
Hannover-Anderten	Ledine	0	40	10	4	0	0
Hannover-Anderten	Lejre	0	10	10	1	0	0
Hannover-Anderten	Les-Marmousets	0	10	10	1	0	0
Hannover-Anderten	Ljungbacka	0	10	10	1	0	0
Hannover-Anderten	Menfocsanak	0	60	10	6	0	0
Hannover-Anderten	Midlum	0	60	10	6	0	0
Hannover-Anderten	Miren	0	60	10	6	0	0
Hannover-Anderten	Mirine-Fulfinum	0	10	10	1	0	0
Hannover-Anderten	Miroiço	0	60	10	6	0	0
Hannover-Anderten	Necrópolis_de_las_Delicias	0	10	10	1	0	0
Hannover-Anderten	Newark_Deerness	0	20	10	2	0	0
Hannover-Anderten	Niederwünsch	0	700	10	70	0	0
Hannover-Anderten	Nor_South,_Hedmark	0	20	10	2	0	0
Hannover-Anderten	Nor_South,_Oppland	0	30	10	3	0	0
Hannover-Anderten	Nor_South,_Telemark	0	20	10	2	0	0
Hannover-Anderten	Nord-Trøndelag	0	10	10	1	0	0
Hannover-Anderten	Nordland	0	90	10	9	0	0
Hannover-Anderten	North_Ossetia-Alania	0	10	10	1	0	0
Hannover-Anderten	Norton_Bishops_Mill	0	40	10	4	0	0
Hannover-Anderten	Norton_East_Mill	0	50	10	5	0	0
Hannover-Anderten	Nuštar	0	90	10	9	0	0
Hannover-Anderten	Oakington	1	160	10	16	0.00625	6.25
Hannover-Anderten	Obermöllern	0	210	10	21	0	0
Hannover-Anderten	Oland	0	190	10	19	0	0
Hannover-Anderten	Oppland	0	10	10	1	0	0
Hannover-Anderten	Osijek	0	40	10	4	0	0
Hannover-Anderten	Pla_de_l'Horta	0	10	10	1	0	0
Hannover-Anderten	Plaza_Einstein	0	20	10	2	0	0
Hannover-Anderten	Poggio_Pelliccia	0	10	10	1	0	0
Hannover-Anderten	Polhill	0	60	10	6	0	0
Hannover-Anderten	Pons_Saravi-Marxberg	0	70	10	7	0	0
Hannover-Anderten	RAF_Lakenheath	0	150	10	15	0	0
Hannover-Anderten	Rakoczifalva-Bagi-foldek sites (RKC)	0	390	10	39	0	0
Hannover-Anderten	Rakoczifalva-Bagi-foldek sites (RKF)	0	1270	10	127	0	0
Hannover-Anderten	Rakoczifalva-Bagi-foldek sites (RKO)	0	30	10	3	0	0
Hannover-Anderten	Ribe	0	80	10	8	0	0
Hannover-Anderten	Ridgeway_Hill_Mass_Grave	0	100	10	10	0	0
Hannover-Anderten	Rifnik	0	360	10	36	0	0
Hannover-Anderten	Rookery_Hill,_Bishopstone	0	70	10	7	0	0
Hannover-Anderten	Salme	0	330	10	33	0	0
Hannover-Anderten	Samovodene	0	10	10	1	0	0
Hannover-Anderten	San-Mauro	0	30	10	3	0	0
Hannover-Anderten	Sant'_Imbenia	0	40	10	4	0	0
Hannover-Anderten	Sant_Julià_de_Ramis,	0	10	10	1	0	0
Hannover-Anderten	Schortens	0	10	10	1	0	0
Hannover-Anderten	Sedgeford	0	50	10	5	0	0
Hannover-Anderten	Ship_Street_Great	0	10	10	1	0	0
Hannover-Anderten	Sipar	0	30	10	3	0	0
Hannover-Anderten	Sirmium-55	0	10	10	1	0	0
Hannover-Anderten	Sirmium-76	0	10	10	1	0	0
Hannover-Anderten	Sisak-Pogorelec	0	60	10	6	0	0
Hannover-Anderten	Solkan	0	190	10	19	0	0
Hannover-Anderten	St_John's_College_Oxford	0	170	10	17	0	0
Hannover-Anderten	Staraya-Ladoga	0	20	10	2	0	0
Hannover-Anderten	Steuden	0	200	10	20	0	0
Hannover-Anderten	Straubing-Bajuwarenstraße	0	20	10	2	0	0
Hannover-Anderten	Sviloš-Kruševlje	0	10	10	1	0	0
Hannover-Anderten	Szeleste	0	620	10	62	0	0
Hannover-Anderten	Szólád	0	240	10	24	0	0
Hannover-Anderten	Sør-Trøndelag	0	20	10	2	0	0
Hannover-Anderten	Tarquinia	0	10	10	1	0	0
Hannover-Anderten	Telemark	0	10	10	1	0	0
Hannover-Anderten	Tesárske-Mlyňany	0	20	10	2	0	0
Hannover-Anderten	Timacum-Minus-Kuline	0	30	10	3	0	0
Hannover-Anderten	Timacum-Minus-Slog	0	10	10	1	0	0
Hannover-Anderten	Tollemosegård	0	20	10	2	0	0
Hannover-Anderten	Torino_Lavazza	0	40	10	4	0	0
Hannover-Anderten	Trekroner-Grydehej	0	10	10	1	0	0
Hannover-Anderten	Trogir	0	60	10	6	0	0
Hannover-Anderten	Trogir-Dobrić	0	20	10	2	0	0
Hannover-Anderten	Trogir-Dragulin	0	60	10	6	0	0
Hannover-Anderten	Troms	0	20	10	2	0	0
Hannover-Anderten	Velim	0	440	10	44	0	0
Hannover-Anderten	Venosa	0	10	10	1	0	0
Hannover-Anderten	Viminacium-Kod-Koraba	0	10	10	1	0	0
Hannover-Anderten	Viminacium-Pirivoj	0	60	10	6	0	0
Hannover-Anderten	Viminacium-Pécine	0	10	10	1	0	0
Hannover-Anderten	Viminacium-Rit	0	30	10	3	0	0
Hannover-Anderten	Viminacium-Stari-Kostolac	0	10	10	1	0	0
Hannover-Anderten	Viminacium-Više_Grobalja	0	10	10	1	0	0
Hannover-Anderten	Vrajk-GM	0	160	10	16	0	0
Hannover-Anderten	Vranas_Marathon	0	10	10	1	0	0
Hannover-Anderten	Vrtovin_01	0	10	10	1	0	0
Hannover-Anderten	Vrtovin_04	0	10	10	1	0	0
Hannover-Anderten	Vȳčapy-Opatovce	0	10	10	1	0	0
Hannover-Anderten	Weklice	0	20	10	2	0	0
Hannover-Anderten	West_Heslerton	1	250	10	25	0.004	4
Hannover-Anderten	Wolverton,_Radcliffe_School	0	40	10	4	0	0
Hannover-Anderten	Zadar-Polačišća	0	10	10	1	0	0
Hannover-Anderten	Zadar-Poliklinika	0	30	10	3	0	0
Hannover-Anderten	Zidani	0	10	10	1	0	0
Hannover-Anderten	Zohor	0	10	10	1	0	0
Hartlepool,_Olive_Street	Hatherdene_Close	0	15	1	15	0	0
Hartlepool,_Olive_Street	Hegyko	0	58	1	58	0	0
Hartlepool,_Olive_Street	Hesselbjerg	0	3	1	3	0	0
Hartlepool,_Olive_Street	Hessum	0	1	1	1	0	0
Hartlepool,_Olive_Street	Hiddestorf	0	2	1	2	0	0
Hartlepool,_Olive_Street	Hinxton	0	2	1	2	0	0
Hartlepool,_Olive_Street	Hringsdalur	0	2	1	2	0	0
Hartlepool,_Olive_Street	Häven	0	4	1	4	0	0
Hartlepool,_Olive_Street	Ingiridarstadir	0	1	1	1	0	0
Hartlepool,_Olive_Street	Isola_Sacra	0	7	1	7	0	0
Hartlepool,_Olive_Street	Jagodin_Mala-Naissus	0	1	1	1	0	0
Hartlepool,_Olive_Street	Jagodnjak-Krčevine	0	3	1	3	0	0
Hartlepool,_Olive_Street	Jakovo-Kormadin	0	4	1	4	0	0
Hartlepool,_Olive_Street	Kaagarden	0	2	1	2	0	0
Hartlepool,_Olive_Street	Karda	0	1	1	1	0	0
Hartlepool,_Olive_Street	Kilteasheen	0	16	1	16	0	0
Hartlepool,_Olive_Street	Konobrže	0	1	1	1	0	0
Hartlepool,_Olive_Street	Kopparsvik	0	9	1	9	0	0
Hartlepool,_Olive_Street	Kumle_hoje	0	1	1	1	0	0
Hartlepool,_Olive_Street	Kunpeszér	0	19	1	19	0	0
Hartlepool,_Olive_Street	Kunszállás	0	35	1	35	0	0
Hartlepool,_Olive_Street	LJ-Dravlje	0	27	1	27	0	0
Hartlepool,_Olive_Street	LJ-Gosp	0	41	1	41	0	0
Hartlepool,_Olive_Street	LJ-Hrusica	0	12	1	12	0	0
Hartlepool,_Olive_Street	Ledine	0	4	1	4	0	0
Hartlepool,_Olive_Street	Lejre	0	1	1	1	0	0
Hartlepool,_Olive_Street	Les-Marmousets	0	1	1	1	0	0
Hartlepool,_Olive_Street	Ljungbacka	0	1	1	1	0	0
Hartlepool,_Olive_Street	Menfocsanak	0	6	1	6	0	0
Hartlepool,_Olive_Street	Midlum	0	6	1	6	0	0
Hartlepool,_Olive_Street	Miren	0	6	1	6	0	0
Hartlepool,_Olive_Street	Mirine-Fulfinum	0	1	1	1	0	0
Hartlepool,_Olive_Street	Miroiço	0	6	1	6	0	0
Hartlepool,_Olive_Street	Necrópolis_de_las_Delicias	0	1	1	1	0	0
Hartlepool,_Olive_Street	Newark_Deerness	0	2	1	2	0	0
Hartlepool,_Olive_Street	Niederwünsch	0	70	1	70	0	0
Hartlepool,_Olive_Street	Nor_South,_Hedmark	0	2	1	2	0	0
Hartlepool,_Olive_Street	Nor_South,_Oppland	0	3	1	3	0	0
Hartlepool,_Olive_Street	Nor_South,_Telemark	0	2	1	2	0	0
Hartlepool,_Olive_Street	Nord-Trøndelag	0	1	1	1	0	0
Hartlepool,_Olive_Street	Nordland	0	9	1	9	0	0
Hartlepool,_Olive_Street	North_Ossetia-Alania	0	1	1	1	0	0
Hartlepool,_Olive_Street	Norton_Bishops_Mill	0	4	1	4	0	0
Hartlepool,_Olive_Street	Norton_East_Mill	0	5	1	5	0	0
Hartlepool,_Olive_Street	Nuštar	0	9	1	9	0	0
Hartlepool,_Olive_Street	Oakington	0	16	1	16	0	0
Hartlepool,_Olive_Street	Obermöllern	0	21	1	21	0	0
Hartlepool,_Olive_Street	Oland	0	19	1	19	0	0
Hartlepool,_Olive_Street	Oppland	0	1	1	1	0	0
Hartlepool,_Olive_Street	Osijek	0	4	1	4	0	0
Hartlepool,_Olive_Street	Pla_de_l'Horta	0	1	1	1	0	0
Hartlepool,_Olive_Street	Plaza_Einstein	0	2	1	2	0	0
Hartlepool,_Olive_Street	Poggio_Pelliccia	0	1	1	1	0	0
Hartlepool,_Olive_Street	Polhill	0	6	1	6	0	0
Hartlepool,_Olive_Street	Pons_Saravi-Marxberg	0	7	1	7	0	0
Hartlepool,_Olive_Street	RAF_Lakenheath	0	15	1	15	0	0
Hartlepool,_Olive_Street	Rakoczifalva-Bagi-foldek sites (RKC)	0	39	1	39	0	0
Hartlepool,_Olive_Street	Rakoczifalva-Bagi-foldek sites (RKF)	0	127	1	127	0	0
Hartlepool,_Olive_Street	Rakoczifalva-Bagi-foldek sites (RKO)	0	3	1	3	0	0
Hartlepool,_Olive_Street	Ribe	0	8	1	8	0	0
Hartlepool,_Olive_Street	Ridgeway_Hill_Mass_Grave	0	10	1	10	0	0
Hartlepool,_Olive_Street	Rifnik	0	36	1	36	0	0
Hartlepool,_Olive_Street	Rookery_Hill,_Bishopstone	0	7	1	7	0	0
Hartlepool,_Olive_Street	Salme	0	33	1	33	0	0
Hartlepool,_Olive_Street	Samovodene	0	1	1	1	0	0
Hartlepool,_Olive_Street	San-Mauro	0	3	1	3	0	0
Hartlepool,_Olive_Street	Sant'_Imbenia	0	4	1	4	0	0
Hartlepool,_Olive_Street	Sant_Julià_de_Ramis,	0	1	1	1	0	0
Hartlepool,_Olive_Street	Schortens	0	1	1	1	0	0
Hartlepool,_Olive_Street	Sedgeford	0	5	1	5	0	0
Hartlepool,_Olive_Street	Ship_Street_Great	0	1	1	1	0	0
Hartlepool,_Olive_Street	Sipar	0	3	1	3	0	0
Hartlepool,_Olive_Street	Sirmium-55	0	1	1	1	0	0
Hartlepool,_Olive_Street	Sirmium-76	0	1	1	1	0	0
Hartlepool,_Olive_Street	Sisak-Pogorelec	0	6	1	6	0	0
Hartlepool,_Olive_Street	Solkan	0	19	1	19	0	0
Hartlepool,_Olive_Street	St_John's_College_Oxford	0	17	1	17	0	0
Hartlepool,_Olive_Street	Staraya-Ladoga	0	2	1	2	0	0
Hartlepool,_Olive_Street	Steuden	0	20	1	20	0	0
Hartlepool,_Olive_Street	Straubing-Bajuwarenstraße	0	2	1	2	0	0
Hartlepool,_Olive_Street	Sviloš-Kruševlje	0	1	1	1	0	0
Hartlepool,_Olive_Street	Szeleste	0	62	1	62	0	0
Hartlepool,_Olive_Street	Szólád	0	24	1	24	0	0
Hartlepool,_Olive_Street	Sør-Trøndelag	0	2	1	2	0	0
Hartlepool,_Olive_Street	Tarquinia	0	1	1	1	0	0
Hartlepool,_Olive_Street	Telemark	0	1	1	1	0	0
Hartlepool,_Olive_Street	Tesárske-Mlyňany	0	2	1	2	0	0
Hartlepool,_Olive_Street	Timacum-Minus-Kuline	0	3	1	3	0	0
Hartlepool,_Olive_Street	Timacum-Minus-Slog	0	1	1	1	0	0
Hartlepool,_Olive_Street	Tollemosegård	0	2	1	2	0	0
Hartlepool,_Olive_Street	Torino_Lavazza	0	4	1	4	0	0
Hartlepool,_Olive_Street	Trekroner-Grydehej	0	1	1	1	0	0
Hartlepool,_Olive_Street	Trogir	0	6	1	6	0	0
Hartlepool,_Olive_Street	Trogir-Dobrić	0	2	1	2	0	0
Hartlepool,_Olive_Street	Trogir-Dragulin	0	6	1	6	0	0
Hartlepool,_Olive_Street	Troms	0	2	1	2	0	0
Hartlepool,_Olive_Street	Velim	0	44	1	44	0	0
Hartlepool,_Olive_Street	Venosa	0	1	1	1	0	0
Hartlepool,_Olive_Street	Viminacium-Kod-Koraba	0	1	1	1	0	0
Hartlepool,_Olive_Street	Viminacium-Pirivoj	0	6	1	6	0	0
Hartlepool,_Olive_Street	Viminacium-Pécine	0	1	1	1	0	0
Hartlepool,_Olive_Street	Viminacium-Rit	0	3	1	3	0	0
Hartlepool,_Olive_Street	Viminacium-Stari-Kostolac	0	1	1	1	0	0
Hartlepool,_Olive_Street	Viminacium-Više_Grobalja	0	1	1	1	0	0
Hartlepool,_Olive_Street	Vrajk-GM	0	16	1	16	0	0
Hartlepool,_Olive_Street	Vranas_Marathon	0	1	1	1	0	0
Hartlepool,_Olive_Street	Vrtovin_01	0	1	1	1	0	0
Hartlepool,_Olive_Street	Vrtovin_04	0	1	1	1	0	0
Hartlepool,_Olive_Street	Vȳčapy-Opatovce	0	1	1	1	0	0
Hartlepool,_Olive_Street	Weklice	0	2	1	2	0	0
Hartlepool,_Olive_Street	West_Heslerton	0	25	1	25	0	0
Hartlepool,_Olive_Street	Wolverton,_Radcliffe_School	0	4	1	4	0	0
Hartlepool,_Olive_Street	Zadar-Polačišća	0	1	1	1	0	0
Hartlepool,_Olive_Street	Zadar-Poliklinika	0	3	1	3	0	0
Hartlepool,_Olive_Street	Zidani	0	1	1	1	0	0
Hartlepool,_Olive_Street	Zohor	0	1	1	1	0	0
Hatherdene_Close	Hegyko	0	870	15	58	0	0
Hatherdene_Close	Hesselbjerg	0	45	15	3	0	0
Hatherdene_Close	Hessum	0	15	15	1	0	0
Hatherdene_Close	Hiddestorf	0	30	15	2	0	0
Hatherdene_Close	Hinxton	0	30	15	2	0	0
Hatherdene_Close	Hringsdalur	0	30	15	2	0	0
Hatherdene_Close	Häven	0	60	15	4	0	0
Hatherdene_Close	Ingiridarstadir	0	15	15	1	0	0
Hatherdene_Close	Isola_Sacra	0	105	15	7	0	0
Hatherdene_Close	Jagodin_Mala-Naissus	0	15	15	1	0	0
Hatherdene_Close	Jagodnjak-Krčevine	0	45	15	3	0	0
Hatherdene_Close	Jakovo-Kormadin	0	60	15	4	0	0
Hatherdene_Close	Kaagarden	0	30	15	2	0	0
Hatherdene_Close	Karda	0	15	15	1	0	0
Hatherdene_Close	Kilteasheen	0	240	15	16	0	0
Hatherdene_Close	Konobrže	0	15	15	1	0	0
Hatherdene_Close	Kopparsvik	0	135	15	9	0	0
Hatherdene_Close	Kumle_hoje	0	15	15	1	0	0
Hatherdene_Close	Kunpeszér	0	285	15	19	0	0
Hatherdene_Close	Kunszállás	0	525	15	35	0	0
Hatherdene_Close	LJ-Dravlje	0	405	15	27	0	0
Hatherdene_Close	LJ-Gosp	0	615	15	41	0	0
Hatherdene_Close	LJ-Hrusica	0	180	15	12	0	0
Hatherdene_Close	Ledine	0	60	15	4	0	0
Hatherdene_Close	Lejre	0	15	15	1	0	0
Hatherdene_Close	Les-Marmousets	0	15	15	1	0	0
Hatherdene_Close	Ljungbacka	1	15	15	1	0.066667	66.6667
Hatherdene_Close	Menfocsanak	0	90	15	6	0	0
Hatherdene_Close	Midlum	1	90	15	6	0.011111	11.1111
Hatherdene_Close	Miren	0	90	15	6	0	0
Hatherdene_Close	Mirine-Fulfinum	0	15	15	1	0	0
Hatherdene_Close	Miroiço	0	90	15	6	0	0
Hatherdene_Close	Necrópolis_de_las_Delicias	0	15	15	1	0	0
Hatherdene_Close	Newark_Deerness	0	30	15	2	0	0
Hatherdene_Close	Niederwünsch	0	1050	15	70	0	0
Hatherdene_Close	Nor_South,_Hedmark	0	30	15	2	0	0
Hatherdene_Close	Nor_South,_Oppland	0	45	15	3	0	0
Hatherdene_Close	Nor_South,_Telemark	0	30	15	2	0	0
Hatherdene_Close	Nord-Trøndelag	0	15	15	1	0	0
Hatherdene_Close	Nordland	0	135	15	9	0	0
Hatherdene_Close	North_Ossetia-Alania	0	15	15	1	0	0
Hatherdene_Close	Norton_Bishops_Mill	0	60	15	4	0	0
Hatherdene_Close	Norton_East_Mill	0	75	15	5	0	0
Hatherdene_Close	Nuštar	0	135	15	9	0	0
Hatherdene_Close	Oakington	0	240	15	16	0	0
Hatherdene_Close	Obermöllern	0	315	15	21	0	0
Hatherdene_Close	Oland	0	285	15	19	0	0
Hatherdene_Close	Oppland	0	15	15	1	0	0
Hatherdene_Close	Osijek	0	60	15	4	0	0
Hatherdene_Close	Pla_de_l'Horta	0	15	15	1	0	0
Hatherdene_Close	Plaza_Einstein	0	30	15	2	0	0
Hatherdene_Close	Poggio_Pelliccia	0	15	15	1	0	0
Hatherdene_Close	Polhill	0	90	15	6	0	0
Hatherdene_Close	Pons_Saravi-Marxberg	0	105	15	7	0	0
Hatherdene_Close	RAF_Lakenheath	2	225	15	15	0.008889	8.88889
Hatherdene_Close	Rakoczifalva-Bagi-foldek sites (RKC)	0	585	15	39	0	0
Hatherdene_Close	Rakoczifalva-Bagi-foldek sites (RKF)	0	1905	15	127	0	0
Hatherdene_Close	Rakoczifalva-Bagi-foldek sites (RKO)	0	45	15	3	0	0
Hatherdene_Close	Ribe	0	120	15	8	0	0
Hatherdene_Close	Ridgeway_Hill_Mass_Grave	0	150	15	10	0	0
Hatherdene_Close	Rifnik	0	540	15	36	0	0
Hatherdene_Close	Rookery_Hill,_Bishopstone	0	105	15	7	0	0
Hatherdene_Close	Salme	0	495	15	33	0	0
Hatherdene_Close	Samovodene	0	15	15	1	0	0
Hatherdene_Close	San-Mauro	0	45	15	3	0	0
Hatherdene_Close	Sant'_Imbenia	0	60	15	4	0	0
Hatherdene_Close	Sant_Julià_de_Ramis,	0	15	15	1	0	0
Hatherdene_Close	Schortens	0	15	15	1	0	0
Hatherdene_Close	Sedgeford	0	75	15	5	0	0
Hatherdene_Close	Ship_Street_Great	0	15	15	1	0	0
Hatherdene_Close	Sipar	0	45	15	3	0	0
Hatherdene_Close	Sirmium-55	0	15	15	1	0	0
Hatherdene_Close	Sirmium-76	0	15	15	1	0	0
Hatherdene_Close	Sisak-Pogorelec	0	90	15	6	0	0
Hatherdene_Close	Solkan	0	285	15	19	0	0
Hatherdene_Close	St_John's_College_Oxford	0	255	15	17	0	0
Hatherdene_Close	Staraya-Ladoga	0	30	15	2	0	0
Hatherdene_Close	Steuden	0	300	15	20	0	0
Hatherdene_Close	Straubing-Bajuwarenstraße	0	30	15	2	0	0
Hatherdene_Close	Sviloš-Kruševlje	0	15	15	1	0	0
Hatherdene_Close	Szeleste	0	930	15	62	0	0
Hatherdene_Close	Szólád	0	360	15	24	0	0
Hatherdene_Close	Sør-Trøndelag	0	30	15	2	0	0
Hatherdene_Close	Tarquinia	0	15	15	1	0	0
Hatherdene_Close	Telemark	0	15	15	1	0	0
Hatherdene_Close	Tesárske-Mlyňany	0	30	15	2	0	0
Hatherdene_Close	Timacum-Minus-Kuline	0	45	15	3	0	0
Hatherdene_Close	Timacum-Minus-Slog	0	15	15	1	0	0
Hatherdene_Close	Tollemosegård	1	30	15	2	0.033333	33.3333
Hatherdene_Close	Torino_Lavazza	0	60	15	4	0	0
Hatherdene_Close	Trekroner-Grydehej	0	15	15	1	0	0
Hatherdene_Close	Trogir	0	90	15	6	0	0
Hatherdene_Close	Trogir-Dobrić	0	30	15	2	0	0
Hatherdene_Close	Trogir-Dragulin	0	90	15	6	0	0
Hatherdene_Close	Troms	0	30	15	2	0	0
Hatherdene_Close	Velim	0	660	15	44	0	0
Hatherdene_Close	Venosa	0	15	15	1	0	0
Hatherdene_Close	Viminacium-Kod-Koraba	0	15	15	1	0	0
Hatherdene_Close	Viminacium-Pirivoj	0	90	15	6	0	0
Hatherdene_Close	Viminacium-Pécine	0	15	15	1	0	0
Hatherdene_Close	Viminacium-Rit	0	45	15	3	0	0
Hatherdene_Close	Viminacium-Stari-Kostolac	0	15	15	1	0	0
Hatherdene_Close	Viminacium-Više_Grobalja	0	15	15	1	0	0
Hatherdene_Close	Vrajk-GM	0	240	15	16	0	0
Hatherdene_Close	Vranas_Marathon	0	15	15	1	0	0
Hatherdene_Close	Vrtovin_01	0	15	15	1	0	0
Hatherdene_Close	Vrtovin_04	0	15	15	1	0	0
Hatherdene_Close	Vȳčapy-Opatovce	0	15	15	1	0	0
Hatherdene_Close	Weklice	0	30	15	2	0	0
Hatherdene_Close	West_Heslerton	1	375	15	25	0.002667	2.66667
Hatherdene_Close	Wolverton,_Radcliffe_School	1	60	15	4	0.016667	16.6667
Hatherdene_Close	Zadar-Polačišća	0	15	15	1	0	0
Hatherdene_Close	Zadar-Poliklinika	0	45	15	3	0	0
Hatherdene_Close	Zidani	0	15	15	1	0	0
Hatherdene_Close	Zohor	0	15	15	1	0	0
Hegyko	Hesselbjerg	0	174	58	3	0	0
Hegyko	Hessum	0	58	58	1	0	0
Hegyko	Hiddestorf	0	116	58	2	0	0
Hegyko	Hinxton	0	116	58	2	0	0
Hegyko	Hringsdalur	0	116	58	2	0	0
Hegyko	Häven	1	232	58	4	0.00431	4.31034
Hegyko	Ingiridarstadir	0	58	58	1	0	0
Hegyko	Isola_Sacra	0	406	58	7	0	0
Hegyko	Jagodin_Mala-Naissus	0	58	58	1	0	0
Hegyko	Jagodnjak-Krčevine	0	174	58	3	0	0
Hegyko	Jakovo-Kormadin	0	232	58	4	0	0
Hegyko	Kaagarden	0	116	58	2	0	0
Hegyko	Karda	0	58	58	1	0	0
Hegyko	Kilteasheen	0	928	58	16	0	0
Hegyko	Konobrže	0	58	58	1	0	0
Hegyko	Kopparsvik	0	522	58	9	0	0
Hegyko	Kumle_hoje	0	58	58	1	0	0
Hegyko	Kunpeszér	0	1102	58	19	0	0
Hegyko	Kunszállás	0	2030	58	35	0	0
Hegyko	LJ-Dravlje	0	1566	58	27	0	0
Hegyko	LJ-Gosp	3	2378	58	41	0.001262	1.26156
Hegyko	LJ-Hrusica	0	696	58	12	0	0
Hegyko	Ledine	0	232	58	4	0	0
Hegyko	Lejre	0	58	58	1	0	0
Hegyko	Les-Marmousets	0	58	58	1	0	0
Hegyko	Ljungbacka	0	58	58	1	0	0
Hegyko	Menfocsanak	0	348	58	6	0	0
Hegyko	Midlum	0	348	58	6	0	0
Hegyko	Miren	0	348	58	6	0	0
Hegyko	Mirine-Fulfinum	0	58	58	1	0	0
Hegyko	Miroiço	0	348	58	6	0	0
Hegyko	Necrópolis_de_las_Delicias	0	58	58	1	0	0
Hegyko	Newark_Deerness	0	116	58	2	0	0
Hegyko	Niederwünsch	0	4060	58	70	0	0
Hegyko	Nor_South,_Hedmark	0	116	58	2	0	0
Hegyko	Nor_South,_Oppland	0	174	58	3	0	0
Hegyko	Nor_South,_Telemark	0	116	58	2	0	0
Hegyko	Nord-Trøndelag	0	58	58	1	0	0
Hegyko	Nordland	0	522	58	9	0	0
Hegyko	North_Ossetia-Alania	0	58	58	1	0	0
Hegyko	Norton_Bishops_Mill	0	232	58	4	0	0
Hegyko	Norton_East_Mill	0	290	58	5	0	0
Hegyko	Nuštar	0	522	58	9	0	0
Hegyko	Oakington	0	928	58	16	0	0
Hegyko	Obermöllern	0	1218	58	21	0	0
Hegyko	Oland	0	1102	58	19	0	0
Hegyko	Oppland	0	58	58	1	0	0
Hegyko	Osijek	0	232	58	4	0	0
Hegyko	Pla_de_l'Horta	0	58	58	1	0	0
Hegyko	Plaza_Einstein	0	116	58	2	0	0
Hegyko	Poggio_Pelliccia	0	58	58	1	0	0
Hegyko	Polhill	0	348	58	6	0	0
Hegyko	Pons_Saravi-Marxberg	0	406	58	7	0	0
Hegyko	RAF_Lakenheath	0	870	58	15	0	0
Hegyko	Rakoczifalva-Bagi-foldek sites (RKC)	0	2262	58	39	0	0
Hegyko	Rakoczifalva-Bagi-foldek sites (RKF)	0	7366	58	127	0	0
Hegyko	Rakoczifalva-Bagi-foldek sites (RKO)	0	174	58	3	0	0
Hegyko	Ribe	0	464	58	8	0	0
Hegyko	Ridgeway_Hill_Mass_Grave	0	580	58	10	0	0
Hegyko	Rifnik	1	2088	58	36	0.000479	0.478927
Hegyko	Rookery_Hill,_Bishopstone	0	406	58	7	0	0
Hegyko	Salme	0	1914	58	33	0	0
Hegyko	Samovodene	0	58	58	1	0	0
Hegyko	San-Mauro	0	174	58	3	0	0
Hegyko	Sant'_Imbenia	0	232	58	4	0	0
Hegyko	Sant_Julià_de_Ramis,	0	58	58	1	0	0
Hegyko	Schortens	0	58	58	1	0	0
Hegyko	Sedgeford	0	290	58	5	0	0
Hegyko	Ship_Street_Great	0	58	58	1	0	0
Hegyko	Sipar	0	174	58	3	0	0
Hegyko	Sirmium-55	0	58	58	1	0	0
Hegyko	Sirmium-76	0	58	58	1	0	0
Hegyko	Sisak-Pogorelec	0	348	58	6	0	0
Hegyko	Solkan	0	1102	58	19	0	0
Hegyko	St_John's_College_Oxford	0	986	58	17	0	0
Hegyko	Staraya-Ladoga	0	116	58	2	0	0
Hegyko	Steuden	0	1160	58	20	0	0
Hegyko	Straubing-Bajuwarenstraße	0	116	58	2	0	0
Hegyko	Sviloš-Kruševlje	0	58	58	1	0	0
Hegyko	Szeleste	1	3596	58	62	0.000278	0.278087
Hegyko	Szólád	2	1392	58	24	0.001437	1.43678
Hegyko	Sør-Trøndelag	0	116	58	2	0	0
Hegyko	Tarquinia	0	58	58	1	0	0
Hegyko	Telemark	0	58	58	1	0	0
Hegyko	Tesárske-Mlyňany	0	116	58	2	0	0
Hegyko	Timacum-Minus-Kuline	0	174	58	3	0	0
Hegyko	Timacum-Minus-Slog	0	58	58	1	0	0
Hegyko	Tollemosegård	0	116	58	2	0	0
Hegyko	Torino_Lavazza	0	232	58	4	0	0
Hegyko	Trekroner-Grydehej	0	58	58	1	0	0
Hegyko	Trogir	0	348	58	6	0	0
Hegyko	Trogir-Dobrić	0	116	58	2	0	0
Hegyko	Trogir-Dragulin	0	348	58	6	0	0
Hegyko	Troms	0	116	58	2	0	0
Hegyko	Velim	0	2552	58	44	0	0
Hegyko	Venosa	0	58	58	1	0	0
Hegyko	Viminacium-Kod-Koraba	0	58	58	1	0	0
Hegyko	Viminacium-Pirivoj	0	348	58	6	0	0
Hegyko	Viminacium-Pécine	0	58	58	1	0	0
Hegyko	Viminacium-Rit	0	174	58	3	0	0
Hegyko	Viminacium-Stari-Kostolac	0	58	58	1	0	0
Hegyko	Viminacium-Više_Grobalja	0	58	58	1	0	0
Hegyko	Vrajk-GM	0	928	58	16	0	0
Hegyko	Vranas_Marathon	0	58	58	1	0	0
Hegyko	Vrtovin_01	0	58	58	1	0	0
Hegyko	Vrtovin_04	1	58	58	1	0.017241	17.2414
Hegyko	Vȳčapy-Opatovce	0	58	58	1	0	0
Hegyko	Weklice	0	116	58	2	0	0
Hegyko	West_Heslerton	0	1450	58	25	0	0
Hegyko	Wolverton,_Radcliffe_School	0	232	58	4	0	0
Hegyko	Zadar-Polačišća	0	58	58	1	0	0
Hegyko	Zadar-Poliklinika	0	174	58	3	0	0
Hegyko	Zidani	0	58	58	1	0	0
Hegyko	Zohor	0	58	58	1	0	0
Hesselbjerg	Hessum	0	3	3	1	0	0
Hesselbjerg	Hiddestorf	0	6	3	2	0	0
Hesselbjerg	Hinxton	0	6	3	2	0	0
Hesselbjerg	Hringsdalur	0	6	3	2	0	0
Hesselbjerg	Häven	0	12	3	4	0	0
Hesselbjerg	Ingiridarstadir	0	3	3	1	0	0
Hesselbjerg	Isola_Sacra	0	21	3	7	0	0
Hesselbjerg	Jagodin_Mala-Naissus	0	3	3	1	0	0
Hesselbjerg	Jagodnjak-Krčevine	0	9	3	3	0	0
Hesselbjerg	Jakovo-Kormadin	0	12	3	4	0	0
Hesselbjerg	Kaagarden	0	6	3	2	0	0
Hesselbjerg	Karda	0	3	3	1	0	0
Hesselbjerg	Kilteasheen	0	48	3	16	0	0
Hesselbjerg	Konobrže	0	3	3	1	0	0
Hesselbjerg	Kopparsvik	0	27	3	9	0	0
Hesselbjerg	Kumle_hoje	0	3	3	1	0	0
Hesselbjerg	Kunpeszér	0	57	3	19	0	0
Hesselbjerg	Kunszállás	0	105	3	35	0	0
Hesselbjerg	LJ-Dravlje	0	81	3	27	0	0
Hesselbjerg	LJ-Gosp	0	123	3	41	0	0
Hesselbjerg	LJ-Hrusica	0	36	3	12	0	0
Hesselbjerg	Ledine	0	12	3	4	0	0
Hesselbjerg	Lejre	0	3	3	1	0	0
Hesselbjerg	Les-Marmousets	0	3	3	1	0	0
Hesselbjerg	Ljungbacka	0	3	3	1	0	0
Hesselbjerg	Menfocsanak	0	18	3	6	0	0
Hesselbjerg	Midlum	0	18	3	6	0	0
Hesselbjerg	Miren	0	18	3	6	0	0
Hesselbjerg	Mirine-Fulfinum	0	3	3	1	0	0
Hesselbjerg	Miroiço	0	18	3	6	0	0
Hesselbjerg	Necrópolis_de_las_Delicias	0	3	3	1	0	0
Hesselbjerg	Newark_Deerness	0	6	3	2	0	0
Hesselbjerg	Niederwünsch	0	210	3	70	0	0
Hesselbjerg	Nor_South,_Hedmark	0	6	3	2	0	0
Hesselbjerg	Nor_South,_Oppland	0	9	3	3	0	0
Hesselbjerg	Nor_South,_Telemark	0	6	3	2	0	0
Hesselbjerg	Nord-Trøndelag	0	3	3	1	0	0
Hesselbjerg	Nordland	0	27	3	9	0	0
Hesselbjerg	North_Ossetia-Alania	0	3	3	1	0	0
Hesselbjerg	Norton_Bishops_Mill	0	12	3	4	0	0
Hesselbjerg	Norton_East_Mill	0	15	3	5	0	0
Hesselbjerg	Nuštar	0	27	3	9	0	0
Hesselbjerg	Oakington	0	48	3	16	0	0
Hesselbjerg	Obermöllern	0	63	3	21	0	0
Hesselbjerg	Oland	0	57	3	19	0	0
Hesselbjerg	Oppland	0	3	3	1	0	0
Hesselbjerg	Osijek	0	12	3	4	0	0
Hesselbjerg	Pla_de_l'Horta	0	3	3	1	0	0
Hesselbjerg	Plaza_Einstein	0	6	3	2	0	0
Hesselbjerg	Poggio_Pelliccia	0	3	3	1	0	0
Hesselbjerg	Polhill	0	18	3	6	0	0
Hesselbjerg	Pons_Saravi-Marxberg	0	21	3	7	0	0
Hesselbjerg	RAF_Lakenheath	2	45	3	15	0.044444	44.4444
Hesselbjerg	Rakoczifalva-Bagi-foldek sites (RKC)	0	117	3	39	0	0
Hesselbjerg	Rakoczifalva-Bagi-foldek sites (RKF)	0	381	3	127	0	0
Hesselbjerg	Rakoczifalva-Bagi-foldek sites (RKO)	0	9	3	3	0	0
Hesselbjerg	Ribe	0	24	3	8	0	0
Hesselbjerg	Ridgeway_Hill_Mass_Grave	0	30	3	10	0	0
Hesselbjerg	Rifnik	0	108	3	36	0	0
Hesselbjerg	Rookery_Hill,_Bishopstone	0	21	3	7	0	0
Hesselbjerg	Salme	0	99	3	33	0	0
Hesselbjerg	Samovodene	0	3	3	1	0	0
Hesselbjerg	San-Mauro	0	9	3	3	0	0
Hesselbjerg	Sant'_Imbenia	0	12	3	4	0	0
Hesselbjerg	Sant_Julià_de_Ramis,	0	3	3	1	0	0
Hesselbjerg	Schortens	0	3	3	1	0	0
Hesselbjerg	Sedgeford	0	15	3	5	0	0
Hesselbjerg	Ship_Street_Great	0	3	3	1	0	0
Hesselbjerg	Sipar	0	9	3	3	0	0
Hesselbjerg	Sirmium-55	0	3	3	1	0	0
Hesselbjerg	Sirmium-76	0	3	3	1	0	0
Hesselbjerg	Sisak-Pogorelec	0	18	3	6	0	0
Hesselbjerg	Solkan	0	57	3	19	0	0
Hesselbjerg	St_John's_College_Oxford	0	51	3	17	0	0
Hesselbjerg	Staraya-Ladoga	0	6	3	2	0	0
Hesselbjerg	Steuden	0	60	3	20	0	0
Hesselbjerg	Straubing-Bajuwarenstraße	0	6	3	2	0	0
Hesselbjerg	Sviloš-Kruševlje	0	3	3	1	0	0
Hesselbjerg	Szeleste	0	186	3	62	0	0
Hesselbjerg	Szólád	0	72	3	24	0	0
Hesselbjerg	Sør-Trøndelag	0	6	3	2	0	0
Hesselbjerg	Tarquinia	0	3	3	1	0	0
Hesselbjerg	Telemark	0	3	3	1	0	0
Hesselbjerg	Tesárske-Mlyňany	0	6	3	2	0	0
Hesselbjerg	Timacum-Minus-Kuline	0	9	3	3	0	0
Hesselbjerg	Timacum-Minus-Slog	0	3	3	1	0	0
Hesselbjerg	Tollemosegård	0	6	3	2	0	0
Hesselbjerg	Torino_Lavazza	0	12	3	4	0	0
Hesselbjerg	Trekroner-Grydehej	0	3	3	1	0	0
Hesselbjerg	Trogir	0	18	3	6	0	0
Hesselbjerg	Trogir-Dobrić	0	6	3	2	0	0
Hesselbjerg	Trogir-Dragulin	0	18	3	6	0	0
Hesselbjerg	Troms	0	6	3	2	0	0
Hesselbjerg	Velim	0	132	3	44	0	0
Hesselbjerg	Venosa	0	3	3	1	0	0
Hesselbjerg	Viminacium-Kod-Koraba	0	3	3	1	0	0
Hesselbjerg	Viminacium-Pirivoj	0	18	3	6	0	0
Hesselbjerg	Viminacium-Pécine	0	3	3	1	0	0
Hesselbjerg	Viminacium-Rit	0	9	3	3	0	0
Hesselbjerg	Viminacium-Stari-Kostolac	0	3	3	1	0	0
Hesselbjerg	Viminacium-Više_Grobalja	0	3	3	1	0	0
Hesselbjerg	Vrajk-GM	0	48	3	16	0	0
Hesselbjerg	Vranas_Marathon	0	3	3	1	0	0
Hesselbjerg	Vrtovin_01	0	3	3	1	0	0
Hesselbjerg	Vrtovin_04	0	3	3	1	0	0
Hesselbjerg	Vȳčapy-Opatovce	0	3	3	1	0	0
Hesselbjerg	Weklice	0	6	3	2	0	0
Hesselbjerg	West_Heslerton	1	75	3	25	0.013333	13.3333
Hesselbjerg	Wolverton,_Radcliffe_School	0	12	3	4	0	0
Hesselbjerg	Zadar-Polačišća	0	3	3	1	0	0
Hesselbjerg	Zadar-Poliklinika	0	9	3	3	0	0
Hesselbjerg	Zidani	0	3	3	1	0	0
Hesselbjerg	Zohor	0	3	3	1	0	0
Hessum	Hiddestorf	0	2	1	2	0	0
Hessum	Hinxton	0	2	1	2	0	0
Hessum	Hringsdalur	0	2	1	2	0	0
Hessum	Häven	0	4	1	4	0	0
Hessum	Ingiridarstadir	0	1	1	1	0	0
Hessum	Isola_Sacra	0	7	1	7	0	0
Hessum	Jagodin_Mala-Naissus	0	1	1	1	0	0
Hessum	Jagodnjak-Krčevine	0	3	1	3	0	0
Hessum	Jakovo-Kormadin	0	4	1	4	0	0
Hessum	Kaagarden	0	2	1	2	0	0
Hessum	Karda	0	1	1	1	0	0
Hessum	Kilteasheen	0	16	1	16	0	0
Hessum	Konobrže	0	1	1	1	0	0
Hessum	Kopparsvik	0	9	1	9	0	0
Hessum	Kumle_hoje	0	1	1	1	0	0
Hessum	Kunpeszér	0	19	1	19	0	0
Hessum	Kunszállás	0	35	1	35	0	0
Hessum	LJ-Dravlje	0	27	1	27	0	0
Hessum	LJ-Gosp	0	41	1	41	0	0
Hessum	LJ-Hrusica	0	12	1	12	0	0
Hessum	Ledine	0	4	1	4	0	0
Hessum	Lejre	0	1	1	1	0	0
Hessum	Les-Marmousets	0	1	1	1	0	0
Hessum	Ljungbacka	0	1	1	1	0	0
Hessum	Menfocsanak	0	6	1	6	0	0
Hessum	Midlum	0	6	1	6	0	0
Hessum	Miren	0	6	1	6	0	0
Hessum	Mirine-Fulfinum	0	1	1	1	0	0
Hessum	Miroiço	0	6	1	6	0	0
Hessum	Necrópolis_de_las_Delicias	0	1	1	1	0	0
Hessum	Newark_Deerness	0	2	1	2	0	0
Hessum	Niederwünsch	0	70	1	70	0	0
Hessum	Nor_South,_Hedmark	0	2	1	2	0	0
Hessum	Nor_South,_Oppland	0	3	1	3	0	0
Hessum	Nor_South,_Telemark	0	2	1	2	0	0
Hessum	Nord-Trøndelag	0	1	1	1	0	0
Hessum	Nordland	0	9	1	9	0	0
Hessum	North_Ossetia-Alania	0	1	1	1	0	0
Hessum	Norton_Bishops_Mill	0	4	1	4	0	0
Hessum	Norton_East_Mill	0	5	1	5	0	0
Hessum	Nuštar	0	9	1	9	0	0
Hessum	Oakington	0	16	1	16	0	0
Hessum	Obermöllern	0	21	1	21	0	0
Hessum	Oland	0	19	1	19	0	0
Hessum	Oppland	0	1	1	1	0	0
Hessum	Osijek	0	4	1	4	0	0
Hessum	Pla_de_l'Horta	0	1	1	1	0	0
Hessum	Plaza_Einstein	0	2	1	2	0	0
Hessum	Poggio_Pelliccia	0	1	1	1	0	0
Hessum	Polhill	0	6	1	6	0	0
Hessum	Pons_Saravi-Marxberg	0	7	1	7	0	0
Hessum	RAF_Lakenheath	0	15	1	15	0	0
Hessum	Rakoczifalva-Bagi-foldek sites (RKC)	0	39	1	39	0	0
Hessum	Rakoczifalva-Bagi-foldek sites (RKF)	0	127	1	127	0	0
Hessum	Rakoczifalva-Bagi-foldek sites (RKO)	0	3	1	3	0	0
Hessum	Ribe	0	8	1	8	0	0
Hessum	Ridgeway_Hill_Mass_Grave	0	10	1	10	0	0
Hessum	Rifnik	0	36	1	36	0	0
Hessum	Rookery_Hill,_Bishopstone	0	7	1	7	0	0
Hessum	Salme	0	33	1	33	0	0
Hessum	Samovodene	0	1	1	1	0	0
Hessum	San-Mauro	0	3	1	3	0	0
Hessum	Sant'_Imbenia	0	4	1	4	0	0
Hessum	Sant_Julià_de_Ramis,	0	1	1	1	0	0
Hessum	Schortens	0	1	1	1	0	0
Hessum	Sedgeford	0	5	1	5	0	0
Hessum	Ship_Street_Great	0	1	1	1	0	0
Hessum	Sipar	0	3	1	3	0	0
Hessum	Sirmium-55	0	1	1	1	0	0
Hessum	Sirmium-76	0	1	1	1	0	0
Hessum	Sisak-Pogorelec	0	6	1	6	0	0
Hessum	Solkan	0	19	1	19	0	0
Hessum	St_John's_College_Oxford	0	17	1	17	0	0
Hessum	Staraya-Ladoga	0	2	1	2	0	0
Hessum	Steuden	0	20	1	20	0	0
Hessum	Straubing-Bajuwarenstraße	0	2	1	2	0	0
Hessum	Sviloš-Kruševlje	0	1	1	1	0	0
Hessum	Szeleste	0	62	1	62	0	0
Hessum	Szólád	0	24	1	24	0	0
Hessum	Sør-Trøndelag	0	2	1	2	0	0
Hessum	Tarquinia	0	1	1	1	0	0
Hessum	Telemark	0	1	1	1	0	0
Hessum	Tesárske-Mlyňany	0	2	1	2	0	0
Hessum	Timacum-Minus-Kuline	0	3	1	3	0	0
Hessum	Timacum-Minus-Slog	0	1	1	1	0	0
Hessum	Tollemosegård	0	2	1	2	0	0
Hessum	Torino_Lavazza	0	4	1	4	0	0
Hessum	Trekroner-Grydehej	0	1	1	1	0	0
Hessum	Trogir	0	6	1	6	0	0
Hessum	Trogir-Dobrić	0	2	1	2	0	0
Hessum	Trogir-Dragulin	0	6	1	6	0	0
Hessum	Troms	0	2	1	2	0	0
Hessum	Velim	0	44	1	44	0	0
Hessum	Venosa	0	1	1	1	0	0
Hessum	Viminacium-Kod-Koraba	0	1	1	1	0	0
Hessum	Viminacium-Pirivoj	0	6	1	6	0	0
Hessum	Viminacium-Pécine	0	1	1	1	0	0
Hessum	Viminacium-Rit	0	3	1	3	0	0
Hessum	Viminacium-Stari-Kostolac	0	1	1	1	0	0
Hessum	Viminacium-Više_Grobalja	0	1	1	1	0	0
Hessum	Vrajk-GM	0	16	1	16	0	0
Hessum	Vranas_Marathon	0	1	1	1	0	0
Hessum	Vrtovin_01	0	1	1	1	0	0
Hessum	Vrtovin_04	0	1	1	1	0	0
Hessum	Vȳčapy-Opatovce	0	1	1	1	0	0
Hessum	Weklice	0	2	1	2	0	0
Hessum	West_Heslerton	0	25	1	25	0	0
Hessum	Wolverton,_Radcliffe_School	0	4	1	4	0	0
Hessum	Zadar-Polačišća	0	1	1	1	0	0
Hessum	Zadar-Poliklinika	0	3	1	3	0	0
Hessum	Zidani	0	1	1	1	0	0
Hessum	Zohor	0	1	1	1	0	0
Hiddestorf	Hinxton	0	4	2	2	0	0
Hiddestorf	Hringsdalur	0	4	2	2	0	0
Hiddestorf	Häven	0	8	2	4	0	0
Hiddestorf	Ingiridarstadir	0	2	2	1	0	0
Hiddestorf	Isola_Sacra	0	14	2	7	0	0
Hiddestorf	Jagodin_Mala-Naissus	0	2	2	1	0	0
Hiddestorf	Jagodnjak-Krčevine	0	6	2	3	0	0
Hiddestorf	Jakovo-Kormadin	0	8	2	4	0	0
Hiddestorf	Kaagarden	0	4	2	2	0	0
Hiddestorf	Karda	0	2	2	1	0	0
Hiddestorf	Kilteasheen	0	32	2	16	0	0
Hiddestorf	Konobrže	0	2	2	1	0	0
Hiddestorf	Kopparsvik	0	18	2	9	0	0
Hiddestorf	Kumle_hoje	0	2	2	1	0	0
Hiddestorf	Kunpeszér	0	38	2	19	0	0
Hiddestorf	Kunszállás	0	70	2	35	0	0
Hiddestorf	LJ-Dravlje	0	54	2	27	0	0
Hiddestorf	LJ-Gosp	0	82	2	41	0	0
Hiddestorf	LJ-Hrusica	0	24	2	12	0	0
Hiddestorf	Ledine	0	8	2	4	0	0
Hiddestorf	Lejre	0	2	2	1	0	0
Hiddestorf	Les-Marmousets	0	2	2	1	0	0
Hiddestorf	Ljungbacka	0	2	2	1	0	0
Hiddestorf	Menfocsanak	0	12	2	6	0	0
Hiddestorf	Midlum	0	12	2	6	0	0
Hiddestorf	Miren	0	12	2	6	0	0
Hiddestorf	Mirine-Fulfinum	0	2	2	1	0	0
Hiddestorf	Miroiço	0	12	2	6	0	0
Hiddestorf	Necrópolis_de_las_Delicias	0	2	2	1	0	0
Hiddestorf	Newark_Deerness	0	4	2	2	0	0
Hiddestorf	Niederwünsch	0	140	2	70	0	0
Hiddestorf	Nor_South,_Hedmark	0	4	2	2	0	0
Hiddestorf	Nor_South,_Oppland	0	6	2	3	0	0
Hiddestorf	Nor_South,_Telemark	0	4	2	2	0	0
Hiddestorf	Nord-Trøndelag	0	2	2	1	0	0
Hiddestorf	Nordland	0	18	2	9	0	0
Hiddestorf	North_Ossetia-Alania	0	2	2	1	0	0
Hiddestorf	Norton_Bishops_Mill	0	8	2	4	0	0
Hiddestorf	Norton_East_Mill	0	10	2	5	0	0
Hiddestorf	Nuštar	0	18	2	9	0	0
Hiddestorf	Oakington	0	32	2	16	0	0
Hiddestorf	Obermöllern	0	42	2	21	0	0
Hiddestorf	Oland	0	38	2	19	0	0
Hiddestorf	Oppland	0	2	2	1	0	0
Hiddestorf	Osijek	0	8	2	4	0	0
Hiddestorf	Pla_de_l'Horta	0	2	2	1	0	0
Hiddestorf	Plaza_Einstein	0	4	2	2	0	0
Hiddestorf	Poggio_Pelliccia	0	2	2	1	0	0
Hiddestorf	Polhill	0	12	2	6	0	0
Hiddestorf	Pons_Saravi-Marxberg	0	14	2	7	0	0
Hiddestorf	RAF_Lakenheath	0	30	2	15	0	0
Hiddestorf	Rakoczifalva-Bagi-foldek sites (RKC)	0	78	2	39	0	0
Hiddestorf	Rakoczifalva-Bagi-foldek sites (RKF)	0	254	2	127	0	0
Hiddestorf	Rakoczifalva-Bagi-foldek sites (RKO)	0	6	2	3	0	0
Hiddestorf	Ribe	0	16	2	8	0	0
Hiddestorf	Ridgeway_Hill_Mass_Grave	0	20	2	10	0	0
Hiddestorf	Rifnik	0	72	2	36	0	0
Hiddestorf	Rookery_Hill,_Bishopstone	0	14	2	7	0	0
Hiddestorf	Salme	0	66	2	33	0	0
Hiddestorf	Samovodene	0	2	2	1	0	0
Hiddestorf	San-Mauro	0	6	2	3	0	0
Hiddestorf	Sant'_Imbenia	0	8	2	4	0	0
Hiddestorf	Sant_Julià_de_Ramis,	0	2	2	1	0	0
Hiddestorf	Schortens	0	2	2	1	0	0
Hiddestorf	Sedgeford	0	10	2	5	0	0
Hiddestorf	Ship_Street_Great	0	2	2	1	0	0
Hiddestorf	Sipar	0	6	2	3	0	0
Hiddestorf	Sirmium-55	0	2	2	1	0	0
Hiddestorf	Sirmium-76	0	2	2	1	0	0
Hiddestorf	Sisak-Pogorelec	0	12	2	6	0	0
Hiddestorf	Solkan	0	38	2	19	0	0
Hiddestorf	St_John's_College_Oxford	0	34	2	17	0	0
Hiddestorf	Staraya-Ladoga	0	4	2	2	0	0
Hiddestorf	Steuden	0	40	2	20	0	0
Hiddestorf	Straubing-Bajuwarenstraße	0	4	2	2	0	0
Hiddestorf	Sviloš-Kruševlje	0	2	2	1	0	0
Hiddestorf	Szeleste	0	124	2	62	0	0
Hiddestorf	Szólád	0	48	2	24	0	0
Hiddestorf	Sør-Trøndelag	0	4	2	2	0	0
Hiddestorf	Tarquinia	0	2	2	1	0	0
Hiddestorf	Telemark	0	2	2	1	0	0
Hiddestorf	Tesárske-Mlyňany	0	4	2	2	0	0
Hiddestorf	Timacum-Minus-Kuline	0	6	2	3	0	0
Hiddestorf	Timacum-Minus-Slog	0	2	2	1	0	0
Hiddestorf	Tollemosegård	0	4	2	2	0	0
Hiddestorf	Torino_Lavazza	0	8	2	4	0	0
Hiddestorf	Trekroner-Grydehej	0	2	2	1	0	0
Hiddestorf	Trogir	0	12	2	6	0	0
Hiddestorf	Trogir-Dobrić	0	4	2	2	0	0
Hiddestorf	Trogir-Dragulin	0	12	2	6	0	0
Hiddestorf	Troms	0	4	2	2	0	0
Hiddestorf	Velim	0	88	2	44	0	0
Hiddestorf	Venosa	0	2	2	1	0	0
Hiddestorf	Viminacium-Kod-Koraba	0	2	2	1	0	0
Hiddestorf	Viminacium-Pirivoj	0	12	2	6	0	0
Hiddestorf	Viminacium-Pécine	0	2	2	1	0	0
Hiddestorf	Viminacium-Rit	0	6	2	3	0	0
Hiddestorf	Viminacium-Stari-Kostolac	0	2	2	1	0	0
Hiddestorf	Viminacium-Više_Grobalja	0	2	2	1	0	0
Hiddestorf	Vrajk-GM	0	32	2	16	0	0
Hiddestorf	Vranas_Marathon	0	2	2	1	0	0
Hiddestorf	Vrtovin_01	0	2	2	1	0	0
Hiddestorf	Vrtovin_04	0	2	2	1	0	0
Hiddestorf	Vȳčapy-Opatovce	0	2	2	1	0	0
Hiddestorf	Weklice	0	4	2	2	0	0
Hiddestorf	West_Heslerton	0	50	2	25	0	0
Hiddestorf	Wolverton,_Radcliffe_School	0	8	2	4	0	0
Hiddestorf	Zadar-Polačišća	0	2	2	1	0	0
Hiddestorf	Zadar-Poliklinika	0	6	2	3	0	0
Hiddestorf	Zidani	0	2	2	1	0	0
Hiddestorf	Zohor	0	2	2	1	0	0
Hinxton	Hringsdalur	0	4	2	2	0	0
Hinxton	Häven	0	8	2	4	0	0
Hinxton	Ingiridarstadir	0	2	2	1	0	0
Hinxton	Isola_Sacra	0	14	2	7	0	0
Hinxton	Jagodin_Mala-Naissus	0	2	2	1	0	0
Hinxton	Jagodnjak-Krčevine	0	6	2	3	0	0
Hinxton	Jakovo-Kormadin	0	8	2	4	0	0
Hinxton	Kaagarden	0	4	2	2	0	0
Hinxton	Karda	0	2	2	1	0	0
Hinxton	Kilteasheen	0	32	2	16	0	0
Hinxton	Konobrže	0	2	2	1	0	0
Hinxton	Kopparsvik	0	18	2	9	0	0
Hinxton	Kumle_hoje	0	2	2	1	0	0
Hinxton	Kunpeszér	0	38	2	19	0	0
Hinxton	Kunszállás	0	70	2	35	0	0
Hinxton	LJ-Dravlje	0	54	2	27	0	0
Hinxton	LJ-Gosp	0	82	2	41	0	0
Hinxton	LJ-Hrusica	0	24	2	12	0	0
Hinxton	Ledine	0	8	2	4	0	0
Hinxton	Lejre	0	2	2	1	0	0
Hinxton	Les-Marmousets	0	2	2	1	0	0
Hinxton	Ljungbacka	0	2	2	1	0	0
Hinxton	Menfocsanak	0	12	2	6	0	0
Hinxton	Midlum	0	12	2	6	0	0
Hinxton	Miren	0	12	2	6	0	0
Hinxton	Mirine-Fulfinum	0	2	2	1	0	0
Hinxton	Miroiço	0	12	2	6	0	0
Hinxton	Necrópolis_de_las_Delicias	0	2	2	1	0	0
Hinxton	Newark_Deerness	0	4	2	2	0	0
Hinxton	Niederwünsch	0	140	2	70	0	0
Hinxton	Nor_South,_Hedmark	0	4	2	2	0	0
Hinxton	Nor_South,_Oppland	0	6	2	3	0	0
Hinxton	Nor_South,_Telemark	0	4	2	2	0	0
Hinxton	Nord-Trøndelag	0	2	2	1	0	0
Hinxton	Nordland	0	18	2	9	0	0
Hinxton	North_Ossetia-Alania	0	2	2	1	0	0
Hinxton	Norton_Bishops_Mill	0	8	2	4	0	0
Hinxton	Norton_East_Mill	0	10	2	5	0	0
Hinxton	Nuštar	0	18	2	9	0	0
Hinxton	Oakington	0	32	2	16	0	0
Hinxton	Obermöllern	0	42	2	21	0	0
Hinxton	Oland	0	38	2	19	0	0
Hinxton	Oppland	0	2	2	1	0	0
Hinxton	Osijek	0	8	2	4	0	0
Hinxton	Pla_de_l'Horta	0	2	2	1	0	0
Hinxton	Plaza_Einstein	0	4	2	2	0	0
Hinxton	Poggio_Pelliccia	0	2	2	1	0	0
Hinxton	Polhill	0	12	2	6	0	0
Hinxton	Pons_Saravi-Marxberg	0	14	2	7	0	0
Hinxton	RAF_Lakenheath	0	30	2	15	0	0
Hinxton	Rakoczifalva-Bagi-foldek sites (RKC)	0	78	2	39	0	0
Hinxton	Rakoczifalva-Bagi-foldek sites (RKF)	0	254	2	127	0	0
Hinxton	Rakoczifalva-Bagi-foldek sites (RKO)	0	6	2	3	0	0
Hinxton	Ribe	0	16	2	8	0	0
Hinxton	Ridgeway_Hill_Mass_Grave	0	20	2	10	0	0
Hinxton	Rifnik	0	72	2	36	0	0
Hinxton	Rookery_Hill,_Bishopstone	0	14	2	7	0	0
Hinxton	Salme	0	66	2	33	0	0
Hinxton	Samovodene	0	2	2	1	0	0
Hinxton	San-Mauro	0	6	2	3	0	0
Hinxton	Sant'_Imbenia	0	8	2	4	0	0
Hinxton	Sant_Julià_de_Ramis,	0	2	2	1	0	0
Hinxton	Schortens	0	2	2	1	0	0
Hinxton	Sedgeford	0	10	2	5	0	0
Hinxton	Ship_Street_Great	0	2	2	1	0	0
Hinxton	Sipar	0	6	2	3	0	0
Hinxton	Sirmium-55	0	2	2	1	0	0
Hinxton	Sirmium-76	0	2	2	1	0	0
Hinxton	Sisak-Pogorelec	0	12	2	6	0	0
Hinxton	Solkan	0	38	2	19	0	0
Hinxton	St_John's_College_Oxford	0	34	2	17	0	0
Hinxton	Staraya-Ladoga	0	4	2	2	0	0
Hinxton	Steuden	0	40	2	20	0	0
Hinxton	Straubing-Bajuwarenstraße	0	4	2	2	0	0
Hinxton	Sviloš-Kruševlje	0	2	2	1	0	0
Hinxton	Szeleste	0	124	2	62	0	0
Hinxton	Szólád	0	48	2	24	0	0
Hinxton	Sør-Trøndelag	0	4	2	2	0	0
Hinxton	Tarquinia	0	2	2	1	0	0
Hinxton	Telemark	0	2	2	1	0	0
Hinxton	Tesárske-Mlyňany	0	4	2	2	0	0
Hinxton	Timacum-Minus-Kuline	0	6	2	3	0	0
Hinxton	Timacum-Minus-Slog	0	2	2	1	0	0
Hinxton	Tollemosegård	0	4	2	2	0	0
Hinxton	Torino_Lavazza	0	8	2	4	0	0
Hinxton	Trekroner-Grydehej	0	2	2	1	0	0
Hinxton	Trogir	0	12	2	6	0	0
Hinxton	Trogir-Dobrić	0	4	2	2	0	0
Hinxton	Trogir-Dragulin	0	12	2	6	0	0
Hinxton	Troms	0	4	2	2	0	0
Hinxton	Velim	0	88	2	44	0	0
Hinxton	Venosa	0	2	2	1	0	0
Hinxton	Viminacium-Kod-Koraba	0	2	2	1	0	0
Hinxton	Viminacium-Pirivoj	0	12	2	6	0	0
Hinxton	Viminacium-Pécine	0	2	2	1	0	0
Hinxton	Viminacium-Rit	0	6	2	3	0	0
Hinxton	Viminacium-Stari-Kostolac	0	2	2	1	0	0
Hinxton	Viminacium-Više_Grobalja	0	2	2	1	0	0
Hinxton	Vrajk-GM	0	32	2	16	0	0
Hinxton	Vranas_Marathon	0	2	2	1	0	0
Hinxton	Vrtovin_01	0	2	2	1	0	0
Hinxton	Vrtovin_04	0	2	2	1	0	0
Hinxton	Vȳčapy-Opatovce	0	2	2	1	0	0
Hinxton	Weklice	0	4	2	2	0	0
Hinxton	West_Heslerton	0	50	2	25	0	0
Hinxton	Wolverton,_Radcliffe_School	0	8	2	4	0	0
Hinxton	Zadar-Polačišća	0	2	2	1	0	0
Hinxton	Zadar-Poliklinika	0	6	2	3	0	0
Hinxton	Zidani	0	2	2	1	0	0
Hinxton	Zohor	0	2	2	1	0	0
Hringsdalur	Häven	0	8	2	4	0	0
Hringsdalur	Ingiridarstadir	0	2	2	1	0	0
Hringsdalur	Isola_Sacra	0	14	2	7	0	0
Hringsdalur	Jagodin_Mala-Naissus	0	2	2	1	0	0
Hringsdalur	Jagodnjak-Krčevine	0	6	2	3	0	0
Hringsdalur	Jakovo-Kormadin	0	8	2	4	0	0
Hringsdalur	Kaagarden	0	4	2	2	0	0
Hringsdalur	Karda	0	2	2	1	0	0
Hringsdalur	Kilteasheen	0	32	2	16	0	0
Hringsdalur	Konobrže	0	2	2	1	0	0
Hringsdalur	Kopparsvik	0	18	2	9	0	0
Hringsdalur	Kumle_hoje	0	2	2	1	0	0
Hringsdalur	Kunpeszér	0	38	2	19	0	0
Hringsdalur	Kunszállás	0	70	2	35	0	0
Hringsdalur	LJ-Dravlje	0	54	2	27	0	0
Hringsdalur	LJ-Gosp	0	82	2	41	0	0
Hringsdalur	LJ-Hrusica	0	24	2	12	0	0
Hringsdalur	Ledine	0	8	2	4	0	0
Hringsdalur	Lejre	0	2	2	1	0	0
Hringsdalur	Les-Marmousets	0	2	2	1	0	0
Hringsdalur	Ljungbacka	0	2	2	1	0	0
Hringsdalur	Menfocsanak	0	12	2	6	0	0
Hringsdalur	Midlum	0	12	2	6	0	0
Hringsdalur	Miren	0	12	2	6	0	0
Hringsdalur	Mirine-Fulfinum	0	2	2	1	0	0
Hringsdalur	Miroiço	0	12	2	6	0	0
Hringsdalur	Necrópolis_de_las_Delicias	0	2	2	1	0	0
Hringsdalur	Newark_Deerness	0	4	2	2	0	0
Hringsdalur	Niederwünsch	0	140	2	70	0	0
Hringsdalur	Nor_South,_Hedmark	0	4	2	2	0	0
Hringsdalur	Nor_South,_Oppland	0	6	2	3	0	0
Hringsdalur	Nor_South,_Telemark	0	4	2	2	0	0
Hringsdalur	Nord-Trøndelag	0	2	2	1	0	0
Hringsdalur	Nordland	0	18	2	9	0	0
Hringsdalur	North_Ossetia-Alania	0	2	2	1	0	0
Hringsdalur	Norton_Bishops_Mill	0	8	2	4	0	0
Hringsdalur	Norton_East_Mill	0	10	2	5	0	0
Hringsdalur	Nuštar	0	18	2	9	0	0
Hringsdalur	Oakington	0	32	2	16	0	0
Hringsdalur	Obermöllern	0	42	2	21	0	0
Hringsdalur	Oland	0	38	2	19	0	0
Hringsdalur	Oppland	0	2	2	1	0	0
Hringsdalur	Osijek	0	8	2	4	0	0
Hringsdalur	Pla_de_l'Horta	0	2	2	1	0	0
Hringsdalur	Plaza_Einstein	0	4	2	2	0	0
Hringsdalur	Poggio_Pelliccia	0	2	2	1	0	0
Hringsdalur	Polhill	0	12	2	6	0	0
Hringsdalur	Pons_Saravi-Marxberg	0	14	2	7	0	0
Hringsdalur	RAF_Lakenheath	0	30	2	15	0	0
Hringsdalur	Rakoczifalva-Bagi-foldek sites (RKC)	0	78	2	39	0	0
Hringsdalur	Rakoczifalva-Bagi-foldek sites (RKF)	0	254	2	127	0	0
Hringsdalur	Rakoczifalva-Bagi-foldek sites (RKO)	0	6	2	3	0	0
Hringsdalur	Ribe	0	16	2	8	0	0
Hringsdalur	Ridgeway_Hill_Mass_Grave	0	20	2	10	0	0
Hringsdalur	Rifnik	0	72	2	36	0	0
Hringsdalur	Rookery_Hill,_Bishopstone	0	14	2	7	0	0
Hringsdalur	Salme	0	66	2	33	0	0
Hringsdalur	Samovodene	0	2	2	1	0	0
Hringsdalur	San-Mauro	0	6	2	3	0	0
Hringsdalur	Sant'_Imbenia	0	8	2	4	0	0
Hringsdalur	Sant_Julià_de_Ramis,	0	2	2	1	0	0
Hringsdalur	Schortens	0	2	2	1	0	0
Hringsdalur	Sedgeford	0	10	2	5	0	0
Hringsdalur	Ship_Street_Great	0	2	2	1	0	0
Hringsdalur	Sipar	0	6	2	3	0	0
Hringsdalur	Sirmium-55	0	2	2	1	0	0
Hringsdalur	Sirmium-76	0	2	2	1	0	0
Hringsdalur	Sisak-Pogorelec	0	12	2	6	0	0
Hringsdalur	Solkan	0	38	2	19	0	0
Hringsdalur	St_John's_College_Oxford	0	34	2	17	0	0
Hringsdalur	Staraya-Ladoga	0	4	2	2	0	0
Hringsdalur	Steuden	0	40	2	20	0	0
Hringsdalur	Straubing-Bajuwarenstraße	0	4	2	2	0	0
Hringsdalur	Sviloš-Kruševlje	0	2	2	1	0	0
Hringsdalur	Szeleste	0	124	2	62	0	0
Hringsdalur	Szólád	0	48	2	24	0	0
Hringsdalur	Sør-Trøndelag	0	4	2	2	0	0
Hringsdalur	Tarquinia	0	2	2	1	0	0
Hringsdalur	Telemark	0	2	2	1	0	0
Hringsdalur	Tesárske-Mlyňany	0	4	2	2	0	0
Hringsdalur	Timacum-Minus-Kuline	0	6	2	3	0	0
Hringsdalur	Timacum-Minus-Slog	0	2	2	1	0	0
Hringsdalur	Tollemosegård	0	4	2	2	0	0
Hringsdalur	Torino_Lavazza	0	8	2	4	0	0
Hringsdalur	Trekroner-Grydehej	0	2	2	1	0	0
Hringsdalur	Trogir	0	12	2	6	0	0
Hringsdalur	Trogir-Dobrić	0	4	2	2	0	0
Hringsdalur	Trogir-Dragulin	0	12	2	6	0	0
Hringsdalur	Troms	0	4	2	2	0	0
Hringsdalur	Velim	0	88	2	44	0	0
Hringsdalur	Venosa	0	2	2	1	0	0
Hringsdalur	Viminacium-Kod-Koraba	0	2	2	1	0	0
Hringsdalur	Viminacium-Pirivoj	0	12	2	6	0	0
Hringsdalur	Viminacium-Pécine	0	2	2	1	0	0
Hringsdalur	Viminacium-Rit	0	6	2	3	0	0
Hringsdalur	Viminacium-Stari-Kostolac	0	2	2	1	0	0
Hringsdalur	Viminacium-Više_Grobalja	0	2	2	1	0	0
Hringsdalur	Vrajk-GM	0	32	2	16	0	0
Hringsdalur	Vranas_Marathon	0	2	2	1	0	0
Hringsdalur	Vrtovin_01	0	2	2	1	0	0
Hringsdalur	Vrtovin_04	0	2	2	1	0	0
Hringsdalur	Vȳčapy-Opatovce	0	2	2	1	0	0
Hringsdalur	Weklice	0	4	2	2	0	0
Hringsdalur	West_Heslerton	0	50	2	25	0	0
Hringsdalur	Wolverton,_Radcliffe_School	0	8	2	4	0	0
Hringsdalur	Zadar-Polačišća	0	2	2	1	0	0
Hringsdalur	Zadar-Poliklinika	0	6	2	3	0	0
Hringsdalur	Zidani	0	2	2	1	0	0
Hringsdalur	Zohor	0	2	2	1	0	0
Häven	Ingiridarstadir	0	4	4	1	0	0
Häven	Isola_Sacra	0	28	4	7	0	0
Häven	Jagodin_Mala-Naissus	0	4	4	1	0	0
Häven	Jagodnjak-Krčevine	0	12	4	3	0	0
Häven	Jakovo-Kormadin	0	16	4	4	0	0
Häven	Kaagarden	0	8	4	2	0	0
Häven	Karda	0	4	4	1	0	0
Häven	Kilteasheen	0	64	4	16	0	0
Häven	Konobrže	0	4	4	1	0	0
Häven	Kopparsvik	0	36	4	9	0	0
Häven	Kumle_hoje	0	4	4	1	0	0
Häven	Kunpeszér	0	76	4	19	0	0
Häven	Kunszállás	0	140	4	35	0	0
Häven	LJ-Dravlje	0	108	4	27	0	0
Häven	LJ-Gosp	0	164	4	41	0	0
Häven	LJ-Hrusica	0	48	4	12	0	0
Häven	Ledine	0	16	4	4	0	0
Häven	Lejre	0	4	4	1	0	0
Häven	Les-Marmousets	0	4	4	1	0	0
Häven	Ljungbacka	0	4	4	1	0	0
Häven	Menfocsanak	0	24	4	6	0	0
Häven	Midlum	0	24	4	6	0	0
Häven	Miren	0	24	4	6	0	0
Häven	Mirine-Fulfinum	0	4	4	1	0	0
Häven	Miroiço	0	24	4	6	0	0
Häven	Necrópolis_de_las_Delicias	0	4	4	1	0	0
Häven	Newark_Deerness	0	8	4	2	0	0
Häven	Niederwünsch	0	280	4	70	0	0
Häven	Nor_South,_Hedmark	0	8	4	2	0	0
Häven	Nor_South,_Oppland	0	12	4	3	0	0
Häven	Nor_South,_Telemark	0	8	4	2	0	0
Häven	Nord-Trøndelag	0	4	4	1	0	0
Häven	Nordland	0	36	4	9	0	0
Häven	North_Ossetia-Alania	0	4	4	1	0	0
Häven	Norton_Bishops_Mill	0	16	4	4	0	0
Häven	Norton_East_Mill	0	20	4	5	0	0
Häven	Nuštar	0	36	4	9	0	0
Häven	Oakington	0	64	4	16	0	0
Häven	Obermöllern	0	84	4	21	0	0
Häven	Oland	0	76	4	19	0	0
Häven	Oppland	0	4	4	1	0	0
Häven	Osijek	0	16	4	4	0	0
Häven	Pla_de_l'Horta	0	4	4	1	0	0
Häven	Plaza_Einstein	0	8	4	2	0	0
Häven	Poggio_Pelliccia	0	4	4	1	0	0
Häven	Polhill	0	24	4	6	0	0
Häven	Pons_Saravi-Marxberg	0	28	4	7	0	0
Häven	RAF_Lakenheath	0	60	4	15	0	0
Häven	Rakoczifalva-Bagi-foldek sites (RKC)	0	156	4	39	0	0
Häven	Rakoczifalva-Bagi-foldek sites (RKF)	0	508	4	127	0	0
Häven	Rakoczifalva-Bagi-foldek sites (RKO)	0	12	4	3	0	0
Häven	Ribe	0	32	4	8	0	0
Häven	Ridgeway_Hill_Mass_Grave	0	40	4	10	0	0
Häven	Rifnik	0	144	4	36	0	0
Häven	Rookery_Hill,_Bishopstone	0	28	4	7	0	0
Häven	Salme	0	132	4	33	0	0
Häven	Samovodene	0	4	4	1	0	0
Häven	San-Mauro	0	12	4	3	0	0
Häven	Sant'_Imbenia	0	16	4	4	0	0
Häven	Sant_Julià_de_Ramis,	0	4	4	1	0	0
Häven	Schortens	0	4	4	1	0	0
Häven	Sedgeford	0	20	4	5	0	0
Häven	Ship_Street_Great	0	4	4	1	0	0
Häven	Sipar	0	12	4	3	0	0
Häven	Sirmium-55	0	4	4	1	0	0
Häven	Sirmium-76	0	4	4	1	0	0
Häven	Sisak-Pogorelec	0	24	4	6	0	0
Häven	Solkan	0	76	4	19	0	0
Häven	St_John's_College_Oxford	0	68	4	17	0	0
Häven	Staraya-Ladoga	0	8	4	2	0	0
Häven	Steuden	0	80	4	20	0	0
Häven	Straubing-Bajuwarenstraße	0	8	4	2	0	0
Häven	Sviloš-Kruševlje	0	4	4	1	0	0
Häven	Szeleste	2	248	4	62	0.008065	8.06452
Häven	Szólád	0	96	4	24	0	0
Häven	Sør-Trøndelag	0	8	4	2	0	0
Häven	Tarquinia	0	4	4	1	0	0
Häven	Telemark	0	4	4	1	0	0
Häven	Tesárske-Mlyňany	0	8	4	2	0	0
Häven	Timacum-Minus-Kuline	0	12	4	3	0	0
Häven	Timacum-Minus-Slog	0	4	4	1	0	0
Häven	Tollemosegård	0	8	4	2	0	0
Häven	Torino_Lavazza	0	16	4	4	0	0
Häven	Trekroner-Grydehej	0	4	4	1	0	0
Häven	Trogir	0	24	4	6	0	0
Häven	Trogir-Dobrić	0	8	4	2	0	0
Häven	Trogir-Dragulin	0	24	4	6	0	0
Häven	Troms	0	8	4	2	0	0
Häven	Velim	0	176	4	44	0	0
Häven	Venosa	0	4	4	1	0	0
Häven	Viminacium-Kod-Koraba	0	4	4	1	0	0
Häven	Viminacium-Pirivoj	0	24	4	6	0	0
Häven	Viminacium-Pécine	0	4	4	1	0	0
Häven	Viminacium-Rit	0	12	4	3	0	0
Häven	Viminacium-Stari-Kostolac	0	4	4	1	0	0
Häven	Viminacium-Više_Grobalja	0	4	4	1	0	0
Häven	Vrajk-GM	0	64	4	16	0	0
Häven	Vranas_Marathon	0	4	4	1	0	0
Häven	Vrtovin_01	0	4	4	1	0	0
Häven	Vrtovin_04	0	4	4	1	0	0
Häven	Vȳčapy-Opatovce	0	4	4	1	0	0
Häven	Weklice	0	8	4	2	0	0
Häven	West_Heslerton	1	100	4	25	0.01	10
Häven	Wolverton,_Radcliffe_School	0	16	4	4	0	0
Häven	Zadar-Polačišća	0	4	4	1	0	0
Häven	Zadar-Poliklinika	0	12	4	3	0	0
Häven	Zidani	0	4	4	1	0	0
Häven	Zohor	0	4	4	1	0	0
Ingiridarstadir	Isola_Sacra	0	7	1	7	0	0
Ingiridarstadir	Jagodin_Mala-Naissus	0	1	1	1	0	0
Ingiridarstadir	Jagodnjak-Krčevine	0	3	1	3	0	0
Ingiridarstadir	Jakovo-Kormadin	0	4	1	4	0	0
Ingiridarstadir	Kaagarden	0	2	1	2	0	0
Ingiridarstadir	Karda	0	1	1	1	0	0
Ingiridarstadir	Kilteasheen	0	16	1	16	0	0
Ingiridarstadir	Konobrže	0	1	1	1	0	0
Ingiridarstadir	Kopparsvik	0	9	1	9	0	0
Ingiridarstadir	Kumle_hoje	0	1	1	1	0	0
Ingiridarstadir	Kunpeszér	0	19	1	19	0	0
Ingiridarstadir	Kunszállás	0	35	1	35	0	0
Ingiridarstadir	LJ-Dravlje	0	27	1	27	0	0
Ingiridarstadir	LJ-Gosp	0	41	1	41	0	0
Ingiridarstadir	LJ-Hrusica	0	12	1	12	0	0
Ingiridarstadir	Ledine	0	4	1	4	0	0
Ingiridarstadir	Lejre	0	1	1	1	0	0
Ingiridarstadir	Les-Marmousets	0	1	1	1	0	0
Ingiridarstadir	Ljungbacka	0	1	1	1	0	0
Ingiridarstadir	Menfocsanak	0	6	1	6	0	0
Ingiridarstadir	Midlum	0	6	1	6	0	0
Ingiridarstadir	Miren	0	6	1	6	0	0
Ingiridarstadir	Mirine-Fulfinum	0	1	1	1	0	0
Ingiridarstadir	Miroiço	0	6	1	6	0	0
Ingiridarstadir	Necrópolis_de_las_Delicias	0	1	1	1	0	0
Ingiridarstadir	Newark_Deerness	0	2	1	2	0	0
Ingiridarstadir	Niederwünsch	0	70	1	70	0	0
Ingiridarstadir	Nor_South,_Hedmark	0	2	1	2	0	0
Ingiridarstadir	Nor_South,_Oppland	0	3	1	3	0	0
Ingiridarstadir	Nor_South,_Telemark	0	2	1	2	0	0
Ingiridarstadir	Nord-Trøndelag	0	1	1	1	0	0
Ingiridarstadir	Nordland	1	9	1	9	0.111111	111.111
Ingiridarstadir	North_Ossetia-Alania	0	1	1	1	0	0
Ingiridarstadir	Norton_Bishops_Mill	0	4	1	4	0	0
Ingiridarstadir	Norton_East_Mill	0	5	1	5	0	0
Ingiridarstadir	Nuštar	0	9	1	9	0	0
Ingiridarstadir	Oakington	0	16	1	16	0	0
Ingiridarstadir	Obermöllern	0	21	1	21	0	0
Ingiridarstadir	Oland	0	19	1	19	0	0
Ingiridarstadir	Oppland	0	1	1	1	0	0
Ingiridarstadir	Osijek	0	4	1	4	0	0
Ingiridarstadir	Pla_de_l'Horta	0	1	1	1	0	0
Ingiridarstadir	Plaza_Einstein	0	2	1	2	0	0
Ingiridarstadir	Poggio_Pelliccia	0	1	1	1	0	0
Ingiridarstadir	Polhill	0	6	1	6	0	0
Ingiridarstadir	Pons_Saravi-Marxberg	0	7	1	7	0	0
Ingiridarstadir	RAF_Lakenheath	0	15	1	15	0	0
Ingiridarstadir	Rakoczifalva-Bagi-foldek sites (RKC)	0	39	1	39	0	0
Ingiridarstadir	Rakoczifalva-Bagi-foldek sites (RKF)	0	127	1	127	0	0
Ingiridarstadir	Rakoczifalva-Bagi-foldek sites (RKO)	0	3	1	3	0	0
Ingiridarstadir	Ribe	0	8	1	8	0	0
Ingiridarstadir	Ridgeway_Hill_Mass_Grave	0	10	1	10	0	0
Ingiridarstadir	Rifnik	0	36	1	36	0	0
Ingiridarstadir	Rookery_Hill,_Bishopstone	0	7	1	7	0	0
Ingiridarstadir	Salme	0	33	1	33	0	0
Ingiridarstadir	Samovodene	0	1	1	1	0	0
Ingiridarstadir	San-Mauro	0	3	1	3	0	0
Ingiridarstadir	Sant'_Imbenia	0	4	1	4	0	0
Ingiridarstadir	Sant_Julià_de_Ramis,	0	1	1	1	0	0
Ingiridarstadir	Schortens	0	1	1	1	0	0
Ingiridarstadir	Sedgeford	0	5	1	5	0	0
Ingiridarstadir	Ship_Street_Great	0	1	1	1	0	0
Ingiridarstadir	Sipar	0	3	1	3	0	0
Ingiridarstadir	Sirmium-55	0	1	1	1	0	0
Ingiridarstadir	Sirmium-76	0	1	1	1	0	0
Ingiridarstadir	Sisak-Pogorelec	0	6	1	6	0	0
Ingiridarstadir	Solkan	0	19	1	19	0	0
Ingiridarstadir	St_John's_College_Oxford	0	17	1	17	0	0
Ingiridarstadir	Staraya-Ladoga	0	2	1	2	0	0
Ingiridarstadir	Steuden	0	20	1	20	0	0
Ingiridarstadir	Straubing-Bajuwarenstraße	0	2	1	2	0	0
Ingiridarstadir	Sviloš-Kruševlje	0	1	1	1	0	0
Ingiridarstadir	Szeleste	0	62	1	62	0	0
Ingiridarstadir	Szólád	0	24	1	24	0	0
Ingiridarstadir	Sør-Trøndelag	0	2	1	2	0	0
Ingiridarstadir	Tarquinia	0	1	1	1	0	0
Ingiridarstadir	Telemark	0	1	1	1	0	0
Ingiridarstadir	Tesárske-Mlyňany	0	2	1	2	0	0
Ingiridarstadir	Timacum-Minus-Kuline	0	3	1	3	0	0
Ingiridarstadir	Timacum-Minus-Slog	0	1	1	1	0	0
Ingiridarstadir	Tollemosegård	0	2	1	2	0	0
Ingiridarstadir	Torino_Lavazza	0	4	1	4	0	0
Ingiridarstadir	Trekroner-Grydehej	0	1	1	1	0	0
Ingiridarstadir	Trogir	0	6	1	6	0	0
Ingiridarstadir	Trogir-Dobrić	0	2	1	2	0	0
Ingiridarstadir	Trogir-Dragulin	0	6	1	6	0	0
Ingiridarstadir	Troms	0	2	1	2	0	0
Ingiridarstadir	Velim	0	44	1	44	0	0
Ingiridarstadir	Venosa	0	1	1	1	0	0
Ingiridarstadir	Viminacium-Kod-Koraba	0	1	1	1	0	0
Ingiridarstadir	Viminacium-Pirivoj	0	6	1	6	0	0
Ingiridarstadir	Viminacium-Pécine	0	1	1	1	0	0
Ingiridarstadir	Viminacium-Rit	0	3	1	3	0	0
Ingiridarstadir	Viminacium-Stari-Kostolac	0	1	1	1	0	0
Ingiridarstadir	Viminacium-Više_Grobalja	0	1	1	1	0	0
Ingiridarstadir	Vrajk-GM	0	16	1	16	0	0
Ingiridarstadir	Vranas_Marathon	0	1	1	1	0	0
Ingiridarstadir	Vrtovin_01	0	1	1	1	0	0
Ingiridarstadir	Vrtovin_04	0	1	1	1	0	0
Ingiridarstadir	Vȳčapy-Opatovce	0	1	1	1	0	0
Ingiridarstadir	Weklice	0	2	1	2	0	0
Ingiridarstadir	West_Heslerton	0	25	1	25	0	0
Ingiridarstadir	Wolverton,_Radcliffe_School	0	4	1	4	0	0
Ingiridarstadir	Zadar-Polačišća	0	1	1	1	0	0
Ingiridarstadir	Zadar-Poliklinika	0	3	1	3	0	0
Ingiridarstadir	Zidani	0	1	1	1	0	0
Ingiridarstadir	Zohor	0	1	1	1	0	0
Isola_Sacra	Jagodin_Mala-Naissus	0	7	7	1	0	0
Isola_Sacra	Jagodnjak-Krčevine	0	21	7	3	0	0
Isola_Sacra	Jakovo-Kormadin	0	28	7	4	0	0
Isola_Sacra	Kaagarden	0	14	7	2	0	0
Isola_Sacra	Karda	0	7	7	1	0	0
Isola_Sacra	Kilteasheen	0	112	7	16	0	0
Isola_Sacra	Konobrže	0	7	7	1	0	0
Isola_Sacra	Kopparsvik	0	63	7	9	0	0
Isola_Sacra	Kumle_hoje	0	7	7	1	0	0
Isola_Sacra	Kunpeszér	0	133	7	19	0	0
Isola_Sacra	Kunszállás	0	245	7	35	0	0
Isola_Sacra	LJ-Dravlje	0	189	7	27	0	0
Isola_Sacra	LJ-Gosp	0	287	7	41	0	0
Isola_Sacra	LJ-Hrusica	0	84	7	12	0	0
Isola_Sacra	Ledine	0	28	7	4	0	0
Isola_Sacra	Lejre	0	7	7	1	0	0
Isola_Sacra	Les-Marmousets	0	7	7	1	0	0
Isola_Sacra	Ljungbacka	0	7	7	1	0	0
Isola_Sacra	Menfocsanak	0	42	7	6	0	0
Isola_Sacra	Midlum	0	42	7	6	0	0
Isola_Sacra	Miren	0	42	7	6	0	0
Isola_Sacra	Mirine-Fulfinum	0	7	7	1	0	0
Isola_Sacra	Miroiço	0	42	7	6	0	0
Isola_Sacra	Necrópolis_de_las_Delicias	0	7	7	1	0	0
Isola_Sacra	Newark_Deerness	0	14	7	2	0	0
Isola_Sacra	Niederwünsch	0	490	7	70	0	0
Isola_Sacra	Nor_South,_Hedmark	0	14	7	2	0	0
Isola_Sacra	Nor_South,_Oppland	0	21	7	3	0	0
Isola_Sacra	Nor_South,_Telemark	0	14	7	2	0	0
Isola_Sacra	Nord-Trøndelag	0	7	7	1	0	0
Isola_Sacra	Nordland	0	63	7	9	0	0
Isola_Sacra	North_Ossetia-Alania	0	7	7	1	0	0
Isola_Sacra	Norton_Bishops_Mill	0	28	7	4	0	0
Isola_Sacra	Norton_East_Mill	0	35	7	5	0	0
Isola_Sacra	Nuštar	0	63	7	9	0	0
Isola_Sacra	Oakington	0	112	7	16	0	0
Isola_Sacra	Obermöllern	0	147	7	21	0	0
Isola_Sacra	Oland	0	133	7	19	0	0
Isola_Sacra	Oppland	0	7	7	1	0	0
Isola_Sacra	Osijek	0	28	7	4	0	0
Isola_Sacra	Pla_de_l'Horta	0	7	7	1	0	0
Isola_Sacra	Plaza_Einstein	0	14	7	2	0	0
Isola_Sacra	Poggio_Pelliccia	0	7	7	1	0	0
Isola_Sacra	Polhill	0	42	7	6	0	0
Isola_Sacra	Pons_Saravi-Marxberg	0	49	7	7	0	0
Isola_Sacra	RAF_Lakenheath	0	105	7	15	0	0
Isola_Sacra	Rakoczifalva-Bagi-foldek sites (RKC)	0	273	7	39	0	0
Isola_Sacra	Rakoczifalva-Bagi-foldek sites (RKF)	0	889	7	127	0	0
Isola_Sacra	Rakoczifalva-Bagi-foldek sites (RKO)	0	21	7	3	0	0
Isola_Sacra	Ribe	0	56	7	8	0	0
Isola_Sacra	Ridgeway_Hill_Mass_Grave	0	70	7	10	0	0
Isola_Sacra	Rifnik	0	252	7	36	0	0
Isola_Sacra	Rookery_Hill,_Bishopstone	0	49	7	7	0	0
Isola_Sacra	Salme	0	231	7	33	0	0
Isola_Sacra	Samovodene	0	7	7	1	0	0
Isola_Sacra	San-Mauro	0	21	7	3	0	0
Isola_Sacra	Sant'_Imbenia	0	28	7	4	0	0
Isola_Sacra	Sant_Julià_de_Ramis,	0	7	7	1	0	0
Isola_Sacra	Schortens	0	7	7	1	0	0
Isola_Sacra	Sedgeford	0	35	7	5	0	0
Isola_Sacra	Ship_Street_Great	0	7	7	1	0	0
Isola_Sacra	Sipar	0	21	7	3	0	0
Isola_Sacra	Sirmium-55	0	7	7	1	0	0
Isola_Sacra	Sirmium-76	0	7	7	1	0	0
Isola_Sacra	Sisak-Pogorelec	0	42	7	6	0	0
Isola_Sacra	Solkan	0	133	7	19	0	0
Isola_Sacra	St_John's_College_Oxford	0	119	7	17	0	0
Isola_Sacra	Staraya-Ladoga	0	14	7	2	0	0
Isola_Sacra	Steuden	0	140	7	20	0	0
Isola_Sacra	Straubing-Bajuwarenstraße	0	14	7	2	0	0
Isola_Sacra	Sviloš-Kruševlje	0	7	7	1	0	0
Isola_Sacra	Szeleste	0	434	7	62	0	0
Isola_Sacra	Szólád	0	168	7	24	0	0
Isola_Sacra	Sør-Trøndelag	0	14	7	2	0	0
Isola_Sacra	Tarquinia	0	7	7	1	0	0
Isola_Sacra	Telemark	0	7	7	1	0	0
Isola_Sacra	Tesárske-Mlyňany	0	14	7	2	0	0
Isola_Sacra	Timacum-Minus-Kuline	0	21	7	3	0	0
Isola_Sacra	Timacum-Minus-Slog	0	7	7	1	0	0
Isola_Sacra	Tollemosegård	0	14	7	2	0	0
Isola_Sacra	Torino_Lavazza	0	28	7	4	0	0
Isola_Sacra	Trekroner-Grydehej	0	7	7	1	0	0
Isola_Sacra	Trogir	0	42	7	6	0	0
Isola_Sacra	Trogir-Dobrić	0	14	7	2	0	0
Isola_Sacra	Trogir-Dragulin	0	42	7	6	0	0
Isola_Sacra	Troms	0	14	7	2	0	0
Isola_Sacra	Velim	0	308	7	44	0	0
Isola_Sacra	Venosa	0	7	7	1	0	0
Isola_Sacra	Viminacium-Kod-Koraba	0	7	7	1	0	0
Isola_Sacra	Viminacium-Pirivoj	0	42	7	6	0	0
Isola_Sacra	Viminacium-Pécine	0	7	7	1	0	0
Isola_Sacra	Viminacium-Rit	0	21	7	3	0	0
Isola_Sacra	Viminacium-Stari-Kostolac	0	7	7	1	0	0
Isola_Sacra	Viminacium-Više_Grobalja	0	7	7	1	0	0
Isola_Sacra	Vrajk-GM	0	112	7	16	0	0
Isola_Sacra	Vranas_Marathon	0	7	7	1	0	0
Isola_Sacra	Vrtovin_01	0	7	7	1	0	0
Isola_Sacra	Vrtovin_04	0	7	7	1	0	0
Isola_Sacra	Vȳčapy-Opatovce	0	7	7	1	0	0
Isola_Sacra	Weklice	0	14	7	2	0	0
Isola_Sacra	West_Heslerton	0	175	7	25	0	0
Isola_Sacra	Wolverton,_Radcliffe_School	0	28	7	4	0	0
Isola_Sacra	Zadar-Polačišća	0	7	7	1	0	0
Isola_Sacra	Zadar-Poliklinika	0	21	7	3	0	0
Isola_Sacra	Zidani	0	7	7	1	0	0
Isola_Sacra	Zohor	0	7	7	1	0	0
Jagodin_Mala-Naissus	Jagodnjak-Krčevine	0	3	1	3	0	0
Jagodin_Mala-Naissus	Jakovo-Kormadin	0	4	1	4	0	0
Jagodin_Mala-Naissus	Kaagarden	0	2	1	2	0	0
Jagodin_Mala-Naissus	Karda	0	1	1	1	0	0
Jagodin_Mala-Naissus	Kilteasheen	0	16	1	16	0	0
Jagodin_Mala-Naissus	Konobrže	0	1	1	1	0	0
Jagodin_Mala-Naissus	Kopparsvik	0	9	1	9	0	0
Jagodin_Mala-Naissus	Kumle_hoje	0	1	1	1	0	0
Jagodin_Mala-Naissus	Kunpeszér	0	19	1	19	0	0
Jagodin_Mala-Naissus	Kunszállás	0	35	1	35	0	0
Jagodin_Mala-Naissus	LJ-Dravlje	0	27	1	27	0	0
Jagodin_Mala-Naissus	LJ-Gosp	0	41	1	41	0	0
Jagodin_Mala-Naissus	LJ-Hrusica	0	12	1	12	0	0
Jagodin_Mala-Naissus	Ledine	0	4	1	4	0	0
Jagodin_Mala-Naissus	Lejre	0	1	1	1	0	0
Jagodin_Mala-Naissus	Les-Marmousets	0	1	1	1	0	0
Jagodin_Mala-Naissus	Ljungbacka	0	1	1	1	0	0
Jagodin_Mala-Naissus	Menfocsanak	0	6	1	6	0	0
Jagodin_Mala-Naissus	Midlum	0	6	1	6	0	0
Jagodin_Mala-Naissus	Miren	0	6	1	6	0	0
Jagodin_Mala-Naissus	Mirine-Fulfinum	0	1	1	1	0	0
Jagodin_Mala-Naissus	Miroiço	0	6	1	6	0	0
Jagodin_Mala-Naissus	Necrópolis_de_las_Delicias	0	1	1	1	0	0
Jagodin_Mala-Naissus	Newark_Deerness	0	2	1	2	0	0
Jagodin_Mala-Naissus	Niederwünsch	0	70	1	70	0	0
Jagodin_Mala-Naissus	Nor_South,_Hedmark	0	2	1	2	0	0
Jagodin_Mala-Naissus	Nor_South,_Oppland	0	3	1	3	0	0
Jagodin_Mala-Naissus	Nor_South,_Telemark	0	2	1	2	0	0
Jagodin_Mala-Naissus	Nord-Trøndelag	0	1	1	1	0	0
Jagodin_Mala-Naissus	Nordland	0	9	1	9	0	0
Jagodin_Mala-Naissus	North_Ossetia-Alania	0	1	1	1	0	0
Jagodin_Mala-Naissus	Norton_Bishops_Mill	0	4	1	4	0	0
Jagodin_Mala-Naissus	Norton_East_Mill	0	5	1	5	0	0
Jagodin_Mala-Naissus	Nuštar	0	9	1	9	0	0
Jagodin_Mala-Naissus	Oakington	0	16	1	16	0	0
Jagodin_Mala-Naissus	Obermöllern	0	21	1	21	0	0
Jagodin_Mala-Naissus	Oland	0	19	1	19	0	0
Jagodin_Mala-Naissus	Oppland	0	1	1	1	0	0
Jagodin_Mala-Naissus	Osijek	0	4	1	4	0	0
Jagodin_Mala-Naissus	Pla_de_l'Horta	0	1	1	1	0	0
Jagodin_Mala-Naissus	Plaza_Einstein	0	2	1	2	0	0
Jagodin_Mala-Naissus	Poggio_Pelliccia	0	1	1	1	0	0
Jagodin_Mala-Naissus	Polhill	0	6	1	6	0	0
Jagodin_Mala-Naissus	Pons_Saravi-Marxberg	0	7	1	7	0	0
Jagodin_Mala-Naissus	RAF_Lakenheath	0	15	1	15	0	0
Jagodin_Mala-Naissus	Rakoczifalva-Bagi-foldek sites (RKC)	0	39	1	39	0	0
Jagodin_Mala-Naissus	Rakoczifalva-Bagi-foldek sites (RKF)	0	127	1	127	0	0
Jagodin_Mala-Naissus	Rakoczifalva-Bagi-foldek sites (RKO)	0	3	1	3	0	0
Jagodin_Mala-Naissus	Ribe	0	8	1	8	0	0
Jagodin_Mala-Naissus	Ridgeway_Hill_Mass_Grave	0	10	1	10	0	0
Jagodin_Mala-Naissus	Rifnik	0	36	1	36	0	0
Jagodin_Mala-Naissus	Rookery_Hill,_Bishopstone	0	7	1	7	0	0
Jagodin_Mala-Naissus	Salme	0	33	1	33	0	0
Jagodin_Mala-Naissus	Samovodene	0	1	1	1	0	0
Jagodin_Mala-Naissus	San-Mauro	0	3	1	3	0	0
Jagodin_Mala-Naissus	Sant'_Imbenia	0	4	1	4	0	0
Jagodin_Mala-Naissus	Sant_Julià_de_Ramis,	0	1	1	1	0	0
Jagodin_Mala-Naissus	Schortens	0	1	1	1	0	0
Jagodin_Mala-Naissus	Sedgeford	0	5	1	5	0	0
Jagodin_Mala-Naissus	Ship_Street_Great	0	1	1	1	0	0
Jagodin_Mala-Naissus	Sipar	0	3	1	3	0	0
Jagodin_Mala-Naissus	Sirmium-55	0	1	1	1	0	0
Jagodin_Mala-Naissus	Sirmium-76	0	1	1	1	0	0
Jagodin_Mala-Naissus	Sisak-Pogorelec	0	6	1	6	0	0
Jagodin_Mala-Naissus	Solkan	0	19	1	19	0	0
Jagodin_Mala-Naissus	St_John's_College_Oxford	0	17	1	17	0	0
Jagodin_Mala-Naissus	Staraya-Ladoga	0	2	1	2	0	0
Jagodin_Mala-Naissus	Steuden	0	20	1	20	0	0
Jagodin_Mala-Naissus	Straubing-Bajuwarenstraße	0	2	1	2	0	0
Jagodin_Mala-Naissus	Sviloš-Kruševlje	0	1	1	1	0	0
Jagodin_Mala-Naissus	Szeleste	0	62	1	62	0	0
Jagodin_Mala-Naissus	Szólád	0	24	1	24	0	0
Jagodin_Mala-Naissus	Sør-Trøndelag	0	2	1	2	0	0
Jagodin_Mala-Naissus	Tarquinia	0	1	1	1	0	0
Jagodin_Mala-Naissus	Telemark	0	1	1	1	0	0
Jagodin_Mala-Naissus	Tesárske-Mlyňany	0	2	1	2	0	0
Jagodin_Mala-Naissus	Timacum-Minus-Kuline	0	3	1	3	0	0
Jagodin_Mala-Naissus	Timacum-Minus-Slog	0	1	1	1	0	0
Jagodin_Mala-Naissus	Tollemosegård	0	2	1	2	0	0
Jagodin_Mala-Naissus	Torino_Lavazza	0	4	1	4	0	0
Jagodin_Mala-Naissus	Trekroner-Grydehej	0	1	1	1	0	0
Jagodin_Mala-Naissus	Trogir	0	6	1	6	0	0
Jagodin_Mala-Naissus	Trogir-Dobrić	0	2	1	2	0	0
Jagodin_Mala-Naissus	Trogir-Dragulin	0	6	1	6	0	0
Jagodin_Mala-Naissus	Troms	0	2	1	2	0	0
Jagodin_Mala-Naissus	Velim	0	44	1	44	0	0
Jagodin_Mala-Naissus	Venosa	0	1	1	1	0	0
Jagodin_Mala-Naissus	Viminacium-Kod-Koraba	0	1	1	1	0	0
Jagodin_Mala-Naissus	Viminacium-Pirivoj	0	6	1	6	0	0
Jagodin_Mala-Naissus	Viminacium-Pécine	0	1	1	1	0	0
Jagodin_Mala-Naissus	Viminacium-Rit	0	3	1	3	0	0
Jagodin_Mala-Naissus	Viminacium-Stari-Kostolac	0	1	1	1	0	0
Jagodin_Mala-Naissus	Viminacium-Više_Grobalja	0	1	1	1	0	0
Jagodin_Mala-Naissus	Vrajk-GM	0	16	1	16	0	0
Jagodin_Mala-Naissus	Vranas_Marathon	0	1	1	1	0	0
Jagodin_Mala-Naissus	Vrtovin_01	0	1	1	1	0	0
Jagodin_Mala-Naissus	Vrtovin_04	0	1	1	1	0	0
Jagodin_Mala-Naissus	Vȳčapy-Opatovce	0	1	1	1	0	0
Jagodin_Mala-Naissus	Weklice	0	2	1	2	0	0
Jagodin_Mala-Naissus	West_Heslerton	0	25	1	25	0	0
Jagodin_Mala-Naissus	Wolverton,_Radcliffe_School	0	4	1	4	0	0
Jagodin_Mala-Naissus	Zadar-Polačišća	0	1	1	1	0	0
Jagodin_Mala-Naissus	Zadar-Poliklinika	0	3	1	3	0	0
Jagodin_Mala-Naissus	Zidani	0	1	1	1	0	0
Jagodin_Mala-Naissus	Zohor	0	1	1	1	0	0
Jagodnjak-Krčevine	Jakovo-Kormadin	0	12	3	4	0	0
Jagodnjak-Krčevine	Kaagarden	0	6	3	2	0	0
Jagodnjak-Krčevine	Karda	0	3	3	1	0	0
Jagodnjak-Krčevine	Kilteasheen	0	48	3	16	0	0
Jagodnjak-Krčevine	Konobrže	0	3	3	1	0	0
Jagodnjak-Krčevine	Kopparsvik	0	27	3	9	0	0
Jagodnjak-Krčevine	Kumle_hoje	0	3	3	1	0	0
Jagodnjak-Krčevine	Kunpeszér	0	57	3	19	0	0
Jagodnjak-Krčevine	Kunszállás	0	105	3	35	0	0
Jagodnjak-Krčevine	LJ-Dravlje	0	81	3	27	0	0
Jagodnjak-Krčevine	LJ-Gosp	0	123	3	41	0	0
Jagodnjak-Krčevine	LJ-Hrusica	0	36	3	12	0	0
Jagodnjak-Krčevine	Ledine	0	12	3	4	0	0
Jagodnjak-Krčevine	Lejre	0	3	3	1	0	0
Jagodnjak-Krčevine	Les-Marmousets	0	3	3	1	0	0
Jagodnjak-Krčevine	Ljungbacka	0	3	3	1	0	0
Jagodnjak-Krčevine	Menfocsanak	0	18	3	6	0	0
Jagodnjak-Krčevine	Midlum	0	18	3	6	0	0
Jagodnjak-Krčevine	Miren	0	18	3	6	0	0
Jagodnjak-Krčevine	Mirine-Fulfinum	0	3	3	1	0	0
Jagodnjak-Krčevine	Miroiço	0	18	3	6	0	0
Jagodnjak-Krčevine	Necrópolis_de_las_Delicias	0	3	3	1	0	0
Jagodnjak-Krčevine	Newark_Deerness	0	6	3	2	0	0
Jagodnjak-Krčevine	Niederwünsch	1	210	3	70	0.004762	4.7619
Jagodnjak-Krčevine	Nor_South,_Hedmark	0	6	3	2	0	0
Jagodnjak-Krčevine	Nor_South,_Oppland	0	9	3	3	0	0
Jagodnjak-Krčevine	Nor_South,_Telemark	0	6	3	2	0	0
Jagodnjak-Krčevine	Nord-Trøndelag	0	3	3	1	0	0
Jagodnjak-Krčevine	Nordland	0	27	3	9	0	0
Jagodnjak-Krčevine	North_Ossetia-Alania	0	3	3	1	0	0
Jagodnjak-Krčevine	Norton_Bishops_Mill	0	12	3	4	0	0
Jagodnjak-Krčevine	Norton_East_Mill	0	15	3	5	0	0
Jagodnjak-Krčevine	Nuštar	0	27	3	9	0	0
Jagodnjak-Krčevine	Oakington	0	48	3	16	0	0
Jagodnjak-Krčevine	Obermöllern	0	63	3	21	0	0
Jagodnjak-Krčevine	Oland	0	57	3	19	0	0
Jagodnjak-Krčevine	Oppland	0	3	3	1	0	0
Jagodnjak-Krčevine	Osijek	0	12	3	4	0	0
Jagodnjak-Krčevine	Pla_de_l'Horta	0	3	3	1	0	0
Jagodnjak-Krčevine	Plaza_Einstein	0	6	3	2	0	0
Jagodnjak-Krčevine	Poggio_Pelliccia	0	3	3	1	0	0
Jagodnjak-Krčevine	Polhill	0	18	3	6	0	0
Jagodnjak-Krčevine	Pons_Saravi-Marxberg	0	21	3	7	0	0
Jagodnjak-Krčevine	RAF_Lakenheath	0	45	3	15	0	0
Jagodnjak-Krčevine	Rakoczifalva-Bagi-foldek sites (RKC)	0	117	3	39	0	0
Jagodnjak-Krčevine	Rakoczifalva-Bagi-foldek sites (RKF)	0	381	3	127	0	0
Jagodnjak-Krčevine	Rakoczifalva-Bagi-foldek sites (RKO)	0	9	3	3	0	0
Jagodnjak-Krčevine	Ribe	0	24	3	8	0	0
Jagodnjak-Krčevine	Ridgeway_Hill_Mass_Grave	0	30	3	10	0	0
Jagodnjak-Krčevine	Rifnik	0	108	3	36	0	0
Jagodnjak-Krčevine	Rookery_Hill,_Bishopstone	0	21	3	7	0	0
Jagodnjak-Krčevine	Salme	0	99	3	33	0	0
Jagodnjak-Krčevine	Samovodene	0	3	3	1	0	0
Jagodnjak-Krčevine	San-Mauro	0	9	3	3	0	0
Jagodnjak-Krčevine	Sant'_Imbenia	0	12	3	4	0	0
Jagodnjak-Krčevine	Sant_Julià_de_Ramis,	0	3	3	1	0	0
Jagodnjak-Krčevine	Schortens	0	3	3	1	0	0
Jagodnjak-Krčevine	Sedgeford	0	15	3	5	0	0
Jagodnjak-Krčevine	Ship_Street_Great	0	3	3	1	0	0
Jagodnjak-Krčevine	Sipar	0	9	3	3	0	0
Jagodnjak-Krčevine	Sirmium-55	0	3	3	1	0	0
Jagodnjak-Krčevine	Sirmium-76	0	3	3	1	0	0
Jagodnjak-Krčevine	Sisak-Pogorelec	0	18	3	6	0	0
Jagodnjak-Krčevine	Solkan	0	57	3	19	0	0
Jagodnjak-Krčevine	St_John's_College_Oxford	0	51	3	17	0	0
Jagodnjak-Krčevine	Staraya-Ladoga	0	6	3	2	0	0
Jagodnjak-Krčevine	Steuden	0	60	3	20	0	0
Jagodnjak-Krčevine	Straubing-Bajuwarenstraße	0	6	3	2	0	0
Jagodnjak-Krčevine	Sviloš-Kruševlje	0	3	3	1	0	0
Jagodnjak-Krčevine	Szeleste	0	186	3	62	0	0
Jagodnjak-Krčevine	Szólád	0	72	3	24	0	0
Jagodnjak-Krčevine	Sør-Trøndelag	0	6	3	2	0	0
Jagodnjak-Krčevine	Tarquinia	0	3	3	1	0	0
Jagodnjak-Krčevine	Telemark	0	3	3	1	0	0
Jagodnjak-Krčevine	Tesárske-Mlyňany	0	6	3	2	0	0
Jagodnjak-Krčevine	Timacum-Minus-Kuline	0	9	3	3	0	0
Jagodnjak-Krčevine	Timacum-Minus-Slog	0	3	3	1	0	0
Jagodnjak-Krčevine	Tollemosegård	0	6	3	2	0	0
Jagodnjak-Krčevine	Torino_Lavazza	0	12	3	4	0	0
Jagodnjak-Krčevine	Trekroner-Grydehej	0	3	3	1	0	0
Jagodnjak-Krčevine	Trogir	0	18	3	6	0	0
Jagodnjak-Krčevine	Trogir-Dobrić	0	6	3	2	0	0
Jagodnjak-Krčevine	Trogir-Dragulin	0	18	3	6	0	0
Jagodnjak-Krčevine	Troms	0	6	3	2	0	0
Jagodnjak-Krčevine	Velim	0	132	3	44	0	0
Jagodnjak-Krčevine	Venosa	0	3	3	1	0	0
Jagodnjak-Krčevine	Viminacium-Kod-Koraba	0	3	3	1	0	0
Jagodnjak-Krčevine	Viminacium-Pirivoj	0	18	3	6	0	0
Jagodnjak-Krčevine	Viminacium-Pécine	0	3	3	1	0	0
Jagodnjak-Krčevine	Viminacium-Rit	0	9	3	3	0	0
Jagodnjak-Krčevine	Viminacium-Stari-Kostolac	0	3	3	1	0	0
Jagodnjak-Krčevine	Viminacium-Više_Grobalja	0	3	3	1	0	0
Jagodnjak-Krčevine	Vrajk-GM	0	48	3	16	0	0
Jagodnjak-Krčevine	Vranas_Marathon	0	3	3	1	0	0
Jagodnjak-Krčevine	Vrtovin_01	0	3	3	1	0	0
Jagodnjak-Krčevine	Vrtovin_04	0	3	3	1	0	0
Jagodnjak-Krčevine	Vȳčapy-Opatovce	0	3	3	1	0	0
Jagodnjak-Krčevine	Weklice	0	6	3	2	0	0
Jagodnjak-Krčevine	West_Heslerton	0	75	3	25	0	0
Jagodnjak-Krčevine	Wolverton,_Radcliffe_School	0	12	3	4	0	0
Jagodnjak-Krčevine	Zadar-Polačišća	0	3	3	1	0	0
Jagodnjak-Krčevine	Zadar-Poliklinika	0	9	3	3	0	0
Jagodnjak-Krčevine	Zidani	0	3	3	1	0	0
Jagodnjak-Krčevine	Zohor	0	3	3	1	0	0
Jakovo-Kormadin	Kaagarden	0	8	4	2	0	0
Jakovo-Kormadin	Karda	0	4	4	1	0	0
Jakovo-Kormadin	Kilteasheen	0	64	4	16	0	0
Jakovo-Kormadin	Konobrže	0	4	4	1	0	0
Jakovo-Kormadin	Kopparsvik	0	36	4	9	0	0
Jakovo-Kormadin	Kumle_hoje	0	4	4	1	0	0
Jakovo-Kormadin	Kunpeszér	0	76	4	19	0	0
Jakovo-Kormadin	Kunszállás	0	140	4	35	0	0
Jakovo-Kormadin	LJ-Dravlje	0	108	4	27	0	0
Jakovo-Kormadin	LJ-Gosp	0	164	4	41	0	0
Jakovo-Kormadin	LJ-Hrusica	0	48	4	12	0	0
Jakovo-Kormadin	Ledine	0	16	4	4	0	0
Jakovo-Kormadin	Lejre	0	4	4	1	0	0
Jakovo-Kormadin	Les-Marmousets	0	4	4	1	0	0
Jakovo-Kormadin	Ljungbacka	0	4	4	1	0	0
Jakovo-Kormadin	Menfocsanak	0	24	4	6	0	0
Jakovo-Kormadin	Midlum	0	24	4	6	0	0
Jakovo-Kormadin	Miren	0	24	4	6	0	0
Jakovo-Kormadin	Mirine-Fulfinum	0	4	4	1	0	0
Jakovo-Kormadin	Miroiço	0	24	4	6	0	0
Jakovo-Kormadin	Necrópolis_de_las_Delicias	0	4	4	1	0	0
Jakovo-Kormadin	Newark_Deerness	0	8	4	2	0	0
Jakovo-Kormadin	Niederwünsch	0	280	4	70	0	0
Jakovo-Kormadin	Nor_South,_Hedmark	0	8	4	2	0	0
Jakovo-Kormadin	Nor_South,_Oppland	0	12	4	3	0	0
Jakovo-Kormadin	Nor_South,_Telemark	0	8	4	2	0	0
Jakovo-Kormadin	Nord-Trøndelag	0	4	4	1	0	0
Jakovo-Kormadin	Nordland	0	36	4	9	0	0
Jakovo-Kormadin	North_Ossetia-Alania	0	4	4	1	0	0
Jakovo-Kormadin	Norton_Bishops_Mill	0	16	4	4	0	0
Jakovo-Kormadin	Norton_East_Mill	0	20	4	5	0	0
Jakovo-Kormadin	Nuštar	0	36	4	9	0	0
Jakovo-Kormadin	Oakington	0	64	4	16	0	0
Jakovo-Kormadin	Obermöllern	0	84	4	21	0	0
Jakovo-Kormadin	Oland	0	76	4	19	0	0
Jakovo-Kormadin	Oppland	0	4	4	1	0	0
Jakovo-Kormadin	Osijek	0	16	4	4	0	0
Jakovo-Kormadin	Pla_de_l'Horta	0	4	4	1	0	0
Jakovo-Kormadin	Plaza_Einstein	0	8	4	2	0	0
Jakovo-Kormadin	Poggio_Pelliccia	0	4	4	1	0	0
Jakovo-Kormadin	Polhill	0	24	4	6	0	0
Jakovo-Kormadin	Pons_Saravi-Marxberg	0	28	4	7	0	0
Jakovo-Kormadin	RAF_Lakenheath	0	60	4	15	0	0
Jakovo-Kormadin	Rakoczifalva-Bagi-foldek sites (RKC)	0	156	4	39	0	0
Jakovo-Kormadin	Rakoczifalva-Bagi-foldek sites (RKF)	0	508	4	127	0	0
Jakovo-Kormadin	Rakoczifalva-Bagi-foldek sites (RKO)	0	12	4	3	0	0
Jakovo-Kormadin	Ribe	0	32	4	8	0	0
Jakovo-Kormadin	Ridgeway_Hill_Mass_Grave	0	40	4	10	0	0
Jakovo-Kormadin	Rifnik	0	144	4	36	0	0
Jakovo-Kormadin	Rookery_Hill,_Bishopstone	0	28	4	7	0	0
Jakovo-Kormadin	Salme	0	132	4	33	0	0
Jakovo-Kormadin	Samovodene	0	4	4	1	0	0
Jakovo-Kormadin	San-Mauro	0	12	4	3	0	0
Jakovo-Kormadin	Sant'_Imbenia	0	16	4	4	0	0
Jakovo-Kormadin	Sant_Julià_de_Ramis,	0	4	4	1	0	0
Jakovo-Kormadin	Schortens	0	4	4	1	0	0
Jakovo-Kormadin	Sedgeford	0	20	4	5	0	0
Jakovo-Kormadin	Ship_Street_Great	0	4	4	1	0	0
Jakovo-Kormadin	Sipar	0	12	4	3	0	0
Jakovo-Kormadin	Sirmium-55	0	4	4	1	0	0
Jakovo-Kormadin	Sirmium-76	0	4	4	1	0	0
Jakovo-Kormadin	Sisak-Pogorelec	0	24	4	6	0	0
Jakovo-Kormadin	Solkan	0	76	4	19	0	0
Jakovo-Kormadin	St_John's_College_Oxford	0	68	4	17	0	0
Jakovo-Kormadin	Staraya-Ladoga	0	8	4	2	0	0
Jakovo-Kormadin	Steuden	0	80	4	20	0	0
Jakovo-Kormadin	Straubing-Bajuwarenstraße	0	8	4	2	0	0
Jakovo-Kormadin	Sviloš-Kruševlje	0	4	4	1	0	0
Jakovo-Kormadin	Szeleste	0	248	4	62	0	0
Jakovo-Kormadin	Szólád	0	96	4	24	0	0
Jakovo-Kormadin	Sør-Trøndelag	0	8	4	2	0	0
Jakovo-Kormadin	Tarquinia	0	4	4	1	0	0
Jakovo-Kormadin	Telemark	0	4	4	1	0	0
Jakovo-Kormadin	Tesárske-Mlyňany	0	8	4	2	0	0
Jakovo-Kormadin	Timacum-Minus-Kuline	0	12	4	3	0	0
Jakovo-Kormadin	Timacum-Minus-Slog	0	4	4	1	0	0
Jakovo-Kormadin	Tollemosegård	0	8	4	2	0	0
Jakovo-Kormadin	Torino_Lavazza	0	16	4	4	0	0
Jakovo-Kormadin	Trekroner-Grydehej	0	4	4	1	0	0
Jakovo-Kormadin	Trogir	0	24	4	6	0	0
Jakovo-Kormadin	Trogir-Dobrić	0	8	4	2	0	0
Jakovo-Kormadin	Trogir-Dragulin	0	24	4	6	0	0
Jakovo-Kormadin	Troms	0	8	4	2	0	0
Jakovo-Kormadin	Velim	0	176	4	44	0	0
Jakovo-Kormadin	Venosa	0	4	4	1	0	0
Jakovo-Kormadin	Viminacium-Kod-Koraba	0	4	4	1	0	0
Jakovo-Kormadin	Viminacium-Pirivoj	0	24	4	6	0	0
Jakovo-Kormadin	Viminacium-Pécine	0	4	4	1	0	0
Jakovo-Kormadin	Viminacium-Rit	0	12	4	3	0	0
Jakovo-Kormadin	Viminacium-Stari-Kostolac	0	4	4	1	0	0
Jakovo-Kormadin	Viminacium-Više_Grobalja	0	4	4	1	0	0
Jakovo-Kormadin	Vrajk-GM	0	64	4	16	0	0
Jakovo-Kormadin	Vranas_Marathon	0	4	4	1	0	0
Jakovo-Kormadin	Vrtovin_01	0	4	4	1	0	0
Jakovo-Kormadin	Vrtovin_04	0	4	4	1	0	0
Jakovo-Kormadin	Vȳčapy-Opatovce	0	4	4	1	0	0
Jakovo-Kormadin	Weklice	0	8	4	2	0	0
Jakovo-Kormadin	West_Heslerton	0	100	4	25	0	0
Jakovo-Kormadin	Wolverton,_Radcliffe_School	0	16	4	4	0	0
Jakovo-Kormadin	Zadar-Polačišća	0	4	4	1	0	0
Jakovo-Kormadin	Zadar-Poliklinika	0	12	4	3	0	0
Jakovo-Kormadin	Zidani	0	4	4	1	0	0
Jakovo-Kormadin	Zohor	0	4	4	1	0	0
Kaagarden	Karda	0	2	2	1	0	0
Kaagarden	Kilteasheen	0	32	2	16	0	0
Kaagarden	Konobrže	0	2	2	1	0	0
Kaagarden	Kopparsvik	0	18	2	9	0	0
Kaagarden	Kumle_hoje	0	2	2	1	0	0
Kaagarden	Kunpeszér	0	38	2	19	0	0
Kaagarden	Kunszállás	0	70	2	35	0	0
Kaagarden	LJ-Dravlje	0	54	2	27	0	0
Kaagarden	LJ-Gosp	0	82	2	41	0	0
Kaagarden	LJ-Hrusica	0	24	2	12	0	0
Kaagarden	Ledine	0	8	2	4	0	0
Kaagarden	Lejre	0	2	2	1	0	0
Kaagarden	Les-Marmousets	0	2	2	1	0	0
Kaagarden	Ljungbacka	0	2	2	1	0	0
Kaagarden	Menfocsanak	0	12	2	6	0	0
Kaagarden	Midlum	0	12	2	6	0	0
Kaagarden	Miren	0	12	2	6	0	0
Kaagarden	Mirine-Fulfinum	0	2	2	1	0	0
Kaagarden	Miroiço	0	12	2	6	0	0
Kaagarden	Necrópolis_de_las_Delicias	0	2	2	1	0	0
Kaagarden	Newark_Deerness	0	4	2	2	0	0
Kaagarden	Niederwünsch	0	140	2	70	0	0
Kaagarden	Nor_South,_Hedmark	0	4	2	2	0	0
Kaagarden	Nor_South,_Oppland	0	6	2	3	0	0
Kaagarden	Nor_South,_Telemark	0	4	2	2	0	0
Kaagarden	Nord-Trøndelag	0	2	2	1	0	0
Kaagarden	Nordland	0	18	2	9	0	0
Kaagarden	North_Ossetia-Alania	0	2	2	1	0	0
Kaagarden	Norton_Bishops_Mill	0	8	2	4	0	0
Kaagarden	Norton_East_Mill	0	10	2	5	0	0
Kaagarden	Nuštar	0	18	2	9	0	0
Kaagarden	Oakington	0	32	2	16	0	0
Kaagarden	Obermöllern	0	42	2	21	0	0
Kaagarden	Oland	0	38	2	19	0	0
Kaagarden	Oppland	0	2	2	1	0	0
Kaagarden	Osijek	0	8	2	4	0	0
Kaagarden	Pla_de_l'Horta	0	2	2	1	0	0
Kaagarden	Plaza_Einstein	0	4	2	2	0	0
Kaagarden	Poggio_Pelliccia	0	2	2	1	0	0
Kaagarden	Polhill	0	12	2	6	0	0
Kaagarden	Pons_Saravi-Marxberg	0	14	2	7	0	0
Kaagarden	RAF_Lakenheath	0	30	2	15	0	0
Kaagarden	Rakoczifalva-Bagi-foldek sites (RKC)	0	78	2	39	0	0
Kaagarden	Rakoczifalva-Bagi-foldek sites (RKF)	0	254	2	127	0	0
Kaagarden	Rakoczifalva-Bagi-foldek sites (RKO)	0	6	2	3	0	0
Kaagarden	Ribe	0	16	2	8	0	0
Kaagarden	Ridgeway_Hill_Mass_Grave	0	20	2	10	0	0
Kaagarden	Rifnik	0	72	2	36	0	0
Kaagarden	Rookery_Hill,_Bishopstone	0	14	2	7	0	0
Kaagarden	Salme	0	66	2	33	0	0
Kaagarden	Samovodene	0	2	2	1	0	0
Kaagarden	San-Mauro	0	6	2	3	0	0
Kaagarden	Sant'_Imbenia	0	8	2	4	0	0
Kaagarden	Sant_Julià_de_Ramis,	0	2	2	1	0	0
Kaagarden	Schortens	0	2	2	1	0	0
Kaagarden	Sedgeford	0	10	2	5	0	0
Kaagarden	Ship_Street_Great	0	2	2	1	0	0
Kaagarden	Sipar	0	6	2	3	0	0
Kaagarden	Sirmium-55	0	2	2	1	0	0
Kaagarden	Sirmium-76	0	2	2	1	0	0
Kaagarden	Sisak-Pogorelec	0	12	2	6	0	0
Kaagarden	Solkan	0	38	2	19	0	0
Kaagarden	St_John's_College_Oxford	0	34	2	17	0	0
Kaagarden	Staraya-Ladoga	0	4	2	2	0	0
Kaagarden	Steuden	0	40	2	20	0	0
Kaagarden	Straubing-Bajuwarenstraße	0	4	2	2	0	0
Kaagarden	Sviloš-Kruševlje	0	2	2	1	0	0
Kaagarden	Szeleste	0	124	2	62	0	0
Kaagarden	Szólád	0	48	2	24	0	0
Kaagarden	Sør-Trøndelag	0	4	2	2	0	0
Kaagarden	Tarquinia	0	2	2	1	0	0
Kaagarden	Telemark	0	2	2	1	0	0
Kaagarden	Tesárske-Mlyňany	0	4	2	2	0	0
Kaagarden	Timacum-Minus-Kuline	0	6	2	3	0	0
Kaagarden	Timacum-Minus-Slog	0	2	2	1	0	0
Kaagarden	Tollemosegård	0	4	2	2	0	0
Kaagarden	Torino_Lavazza	0	8	2	4	0	0
Kaagarden	Trekroner-Grydehej	0	2	2	1	0	0
Kaagarden	Trogir	0	12	2	6	0	0
Kaagarden	Trogir-Dobrić	0	4	2	2	0	0
Kaagarden	Trogir-Dragulin	0	12	2	6	0	0
Kaagarden	Troms	0	4	2	2	0	0
Kaagarden	Velim	0	88	2	44	0	0
Kaagarden	Venosa	0	2	2	1	0	0
Kaagarden	Viminacium-Kod-Koraba	0	2	2	1	0	0
Kaagarden	Viminacium-Pirivoj	0	12	2	6	0	0
Kaagarden	Viminacium-Pécine	0	2	2	1	0	0
Kaagarden	Viminacium-Rit	0	6	2	3	0	0
Kaagarden	Viminacium-Stari-Kostolac	0	2	2	1	0	0
Kaagarden	Viminacium-Više_Grobalja	0	2	2	1	0	0
Kaagarden	Vrajk-GM	0	32	2	16	0	0
Kaagarden	Vranas_Marathon	0	2	2	1	0	0
Kaagarden	Vrtovin_01	0	2	2	1	0	0
Kaagarden	Vrtovin_04	0	2	2	1	0	0
Kaagarden	Vȳčapy-Opatovce	0	2	2	1	0	0
Kaagarden	Weklice	0	4	2	2	0	0
Kaagarden	West_Heslerton	0	50	2	25	0	0
Kaagarden	Wolverton,_Radcliffe_School	0	8	2	4	0	0
Kaagarden	Zadar-Polačišća	0	2	2	1	0	0
Kaagarden	Zadar-Poliklinika	0	6	2	3	0	0
Kaagarden	Zidani	0	2	2	1	0	0
Kaagarden	Zohor	0	2	2	1	0	0
Karda	Kilteasheen	0	16	1	16	0	0
Karda	Konobrže	0	1	1	1	0	0
Karda	Kopparsvik	0	9	1	9	0	0
Karda	Kumle_hoje	0	1	1	1	0	0
Karda	Kunpeszér	0	19	1	19	0	0
Karda	Kunszállás	0	35	1	35	0	0
Karda	LJ-Dravlje	0	27	1	27	0	0
Karda	LJ-Gosp	0	41	1	41	0	0
Karda	LJ-Hrusica	0	12	1	12	0	0
Karda	Ledine	0	4	1	4	0	0
Karda	Lejre	0	1	1	1	0	0
Karda	Les-Marmousets	0	1	1	1	0	0
Karda	Ljungbacka	0	1	1	1	0	0
Karda	Menfocsanak	0	6	1	6	0	0
Karda	Midlum	0	6	1	6	0	0
Karda	Miren	0	6	1	6	0	0
Karda	Mirine-Fulfinum	0	1	1	1	0	0
Karda	Miroiço	0	6	1	6	0	0
Karda	Necrópolis_de_las_Delicias	0	1	1	1	0	0
Karda	Newark_Deerness	0	2	1	2	0	0
Karda	Niederwünsch	0	70	1	70	0	0
Karda	Nor_South,_Hedmark	0	2	1	2	0	0
Karda	Nor_South,_Oppland	0	3	1	3	0	0
Karda	Nor_South,_Telemark	0	2	1	2	0	0
Karda	Nord-Trøndelag	0	1	1	1	0	0
Karda	Nordland	0	9	1	9	0	0
Karda	North_Ossetia-Alania	0	1	1	1	0	0
Karda	Norton_Bishops_Mill	0	4	1	4	0	0
Karda	Norton_East_Mill	0	5	1	5	0	0
Karda	Nuštar	0	9	1	9	0	0
Karda	Oakington	0	16	1	16	0	0
Karda	Obermöllern	0	21	1	21	0	0
Karda	Oland	0	19	1	19	0	0
Karda	Oppland	0	1	1	1	0	0
Karda	Osijek	0	4	1	4	0	0
Karda	Pla_de_l'Horta	0	1	1	1	0	0
Karda	Plaza_Einstein	0	2	1	2	0	0
Karda	Poggio_Pelliccia	0	1	1	1	0	0
Karda	Polhill	0	6	1	6	0	0
Karda	Pons_Saravi-Marxberg	0	7	1	7	0	0
Karda	RAF_Lakenheath	0	15	1	15	0	0
Karda	Rakoczifalva-Bagi-foldek sites (RKC)	0	39	1	39	0	0
Karda	Rakoczifalva-Bagi-foldek sites (RKF)	0	127	1	127	0	0
Karda	Rakoczifalva-Bagi-foldek sites (RKO)	0	3	1	3	0	0
Karda	Ribe	0	8	1	8	0	0
Karda	Ridgeway_Hill_Mass_Grave	0	10	1	10	0	0
Karda	Rifnik	0	36	1	36	0	0
Karda	Rookery_Hill,_Bishopstone	0	7	1	7	0	0
Karda	Salme	0	33	1	33	0	0
Karda	Samovodene	0	1	1	1	0	0
Karda	San-Mauro	0	3	1	3	0	0
Karda	Sant'_Imbenia	0	4	1	4	0	0
Karda	Sant_Julià_de_Ramis,	0	1	1	1	0	0
Karda	Schortens	0	1	1	1	0	0
Karda	Sedgeford	0	5	1	5	0	0
Karda	Ship_Street_Great	0	1	1	1	0	0
Karda	Sipar	0	3	1	3	0	0
Karda	Sirmium-55	0	1	1	1	0	0
Karda	Sirmium-76	0	1	1	1	0	0
Karda	Sisak-Pogorelec	0	6	1	6	0	0
Karda	Solkan	0	19	1	19	0	0
Karda	St_John's_College_Oxford	0	17	1	17	0	0
Karda	Staraya-Ladoga	0	2	1	2	0	0
Karda	Steuden	0	20	1	20	0	0
Karda	Straubing-Bajuwarenstraße	0	2	1	2	0	0
Karda	Sviloš-Kruševlje	0	1	1	1	0	0
Karda	Szeleste	0	62	1	62	0	0
Karda	Szólád	0	24	1	24	0	0
Karda	Sør-Trøndelag	0	2	1	2	0	0
Karda	Tarquinia	0	1	1	1	0	0
Karda	Telemark	0	1	1	1	0	0
Karda	Tesárske-Mlyňany	0	2	1	2	0	0
Karda	Timacum-Minus-Kuline	0	3	1	3	0	0
Karda	Timacum-Minus-Slog	0	1	1	1	0	0
Karda	Tollemosegård	0	2	1	2	0	0
Karda	Torino_Lavazza	0	4	1	4	0	0
Karda	Trekroner-Grydehej	0	1	1	1	0	0
Karda	Trogir	0	6	1	6	0	0
Karda	Trogir-Dobrić	0	2	1	2	0	0
Karda	Trogir-Dragulin	0	6	1	6	0	0
Karda	Troms	0	2	1	2	0	0
Karda	Velim	0	44	1	44	0	0
Karda	Venosa	0	1	1	1	0	0
Karda	Viminacium-Kod-Koraba	0	1	1	1	0	0
Karda	Viminacium-Pirivoj	0	6	1	6	0	0
Karda	Viminacium-Pécine	0	1	1	1	0	0
Karda	Viminacium-Rit	0	3	1	3	0	0
Karda	Viminacium-Stari-Kostolac	0	1	1	1	0	0
Karda	Viminacium-Više_Grobalja	0	1	1	1	0	0
Karda	Vrajk-GM	0	16	1	16	0	0
Karda	Vranas_Marathon	0	1	1	1	0	0
Karda	Vrtovin_01	0	1	1	1	0	0
Karda	Vrtovin_04	0	1	1	1	0	0
Karda	Vȳčapy-Opatovce	0	1	1	1	0	0
Karda	Weklice	0	2	1	2	0	0
Karda	West_Heslerton	0	25	1	25	0	0
Karda	Wolverton,_Radcliffe_School	0	4	1	4	0	0
Karda	Zadar-Polačišća	0	1	1	1	0	0
Karda	Zadar-Poliklinika	0	3	1	3	0	0
Karda	Zidani	0	1	1	1	0	0
Karda	Zohor	0	1	1	1	0	0
Kilteasheen	Konobrže	0	16	16	1	0	0
Kilteasheen	Kopparsvik	0	144	16	9	0	0
Kilteasheen	Kumle_hoje	0	16	16	1	0	0
Kilteasheen	Kunpeszér	1	304	16	19	0.003289	3.28947
Kilteasheen	Kunszállás	5	560	16	35	0.008929	8.92857
Kilteasheen	LJ-Dravlje	0	432	16	27	0	0
Kilteasheen	LJ-Gosp	0	656	16	41	0	0
Kilteasheen	LJ-Hrusica	0	192	16	12	0	0
Kilteasheen	Ledine	0	64	16	4	0	0
Kilteasheen	Lejre	0	16	16	1	0	0
Kilteasheen	Les-Marmousets	0	16	16	1	0	0
Kilteasheen	Ljungbacka	0	16	16	1	0	0
Kilteasheen	Menfocsanak	0	96	16	6	0	0
Kilteasheen	Midlum	0	96	16	6	0	0
Kilteasheen	Miren	0	96	16	6	0	0
Kilteasheen	Mirine-Fulfinum	0	16	16	1	0	0
Kilteasheen	Miroiço	0	96	16	6	0	0
Kilteasheen	Necrópolis_de_las_Delicias	0	16	16	1	0	0
Kilteasheen	Newark_Deerness	0	32	16	2	0	0
Kilteasheen	Niederwünsch	0	1120	16	70	0	0
Kilteasheen	Nor_South,_Hedmark	0	32	16	2	0	0
Kilteasheen	Nor_South,_Oppland	0	48	16	3	0	0
Kilteasheen	Nor_South,_Telemark	0	32	16	2	0	0
Kilteasheen	Nord-Trøndelag	0	16	16	1	0	0
Kilteasheen	Nordland	0	144	16	9	0	0
Kilteasheen	North_Ossetia-Alania	0	16	16	1	0	0
Kilteasheen	Norton_Bishops_Mill	0	64	16	4	0	0
Kilteasheen	Norton_East_Mill	0	80	16	5	0	0
Kilteasheen	Nuštar	0	144	16	9	0	0
Kilteasheen	Oakington	0	256	16	16	0	0
Kilteasheen	Obermöllern	0	336	16	21	0	0
Kilteasheen	Oland	11	304	16	19	0.036184	36.1842
Kilteasheen	Oppland	0	16	16	1	0	0
Kilteasheen	Osijek	0	64	16	4	0	0
Kilteasheen	Pla_de_l'Horta	0	16	16	1	0	0
Kilteasheen	Plaza_Einstein	0	32	16	2	0	0
Kilteasheen	Poggio_Pelliccia	0	16	16	1	0	0
Kilteasheen	Polhill	0	96	16	6	0	0
Kilteasheen	Pons_Saravi-Marxberg	0	112	16	7	0	0
Kilteasheen	RAF_Lakenheath	0	240	16	15	0	0
Kilteasheen	Rakoczifalva-Bagi-foldek sites (RKC)	0	624	16	39	0	0
Kilteasheen	Rakoczifalva-Bagi-foldek sites (RKF)	7	2032	16	127	0.003445	3.44488
Kilteasheen	Rakoczifalva-Bagi-foldek sites (RKO)	0	48	16	3	0	0
Kilteasheen	Ribe	1	128	16	8	0.007812	7.8125
Kilteasheen	Ridgeway_Hill_Mass_Grave	0	160	16	10	0	0
Kilteasheen	Rifnik	1	576	16	36	0.001736	1.73611
Kilteasheen	Rookery_Hill,_Bishopstone	0	112	16	7	0	0
Kilteasheen	Salme	0	528	16	33	0	0
Kilteasheen	Samovodene	0	16	16	1	0	0
Kilteasheen	San-Mauro	1	48	16	3	0.020833	20.8333
Kilteasheen	Sant'_Imbenia	0	64	16	4	0	0
Kilteasheen	Sant_Julià_de_Ramis,	0	16	16	1	0	0
Kilteasheen	Schortens	0	16	16	1	0	0
Kilteasheen	Sedgeford	0	80	16	5	0	0
Kilteasheen	Ship_Street_Great	0	16	16	1	0	0
Kilteasheen	Sipar	0	48	16	3	0	0
Kilteasheen	Sirmium-55	0	16	16	1	0	0
Kilteasheen	Sirmium-76	0	16	16	1	0	0
Kilteasheen	Sisak-Pogorelec	0	96	16	6	0	0
Kilteasheen	Solkan	4	304	16	19	0.013158	13.1579
Kilteasheen	St_John's_College_Oxford	0	272	16	17	0	0
Kilteasheen	Staraya-Ladoga	0	32	16	2	0	0
Kilteasheen	Steuden	0	320	16	20	0	0
Kilteasheen	Straubing-Bajuwarenstraße	0	32	16	2	0	0
Kilteasheen	Sviloš-Kruševlje	0	16	16	1	0	0
Kilteasheen	Szeleste	0	992	16	62	0	0
Kilteasheen	Szólád	7	384	16	24	0.018229	18.2292
Kilteasheen	Sør-Trøndelag	0	32	16	2	0	0
Kilteasheen	Tarquinia	0	16	16	1	0	0
Kilteasheen	Telemark	0	16	16	1	0	0
Kilteasheen	Tesárske-Mlyňany	0	32	16	2	0	0
Kilteasheen	Timacum-Minus-Kuline	0	48	16	3	0	0
Kilteasheen	Timacum-Minus-Slog	0	16	16	1	0	0
Kilteasheen	Tollemosegård	0	32	16	2	0	0
Kilteasheen	Torino_Lavazza	0	64	16	4	0	0
Kilteasheen	Trekroner-Grydehej	0	16	16	1	0	0
Kilteasheen	Trogir	0	96	16	6	0	0
Kilteasheen	Trogir-Dobrić	0	32	16	2	0	0
Kilteasheen	Trogir-Dragulin	0	96	16	6	0	0
Kilteasheen	Troms	0	32	16	2	0	0
Kilteasheen	Velim	1	704	16	44	0.00142	1.42046
Kilteasheen	Venosa	0	16	16	1	0	0
Kilteasheen	Viminacium-Kod-Koraba	0	16	16	1	0	0
Kilteasheen	Viminacium-Pirivoj	0	96	16	6	0	0
Kilteasheen	Viminacium-Pécine	0	16	16	1	0	0
Kilteasheen	Viminacium-Rit	0	48	16	3	0	0
Kilteasheen	Viminacium-Stari-Kostolac	0	16	16	1	0	0
Kilteasheen	Viminacium-Više_Grobalja	0	16	16	1	0	0
Kilteasheen	Vrajk-GM	0	256	16	16	0	0
Kilteasheen	Vranas_Marathon	0	16	16	1	0	0
Kilteasheen	Vrtovin_01	0	16	16	1	0	0
Kilteasheen	Vrtovin_04	0	16	16	1	0	0
Kilteasheen	Vȳčapy-Opatovce	0	16	16	1	0	0
Kilteasheen	Weklice	0	32	16	2	0	0
Kilteasheen	West_Heslerton	0	400	16	25	0	0
Kilteasheen	Wolverton,_Radcliffe_School	0	64	16	4	0	0
Kilteasheen	Zadar-Polačišća	0	16	16	1	0	0
Kilteasheen	Zadar-Poliklinika	0	48	16	3	0	0
Kilteasheen	Zidani	0	16	16	1	0	0
Kilteasheen	Zohor	0	16	16	1	0	0
Konobrže	Kopparsvik	0	9	1	9	0	0
Konobrže	Kumle_hoje	0	1	1	1	0	0
Konobrže	Kunpeszér	0	19	1	19	0	0
Konobrže	Kunszállás	0	35	1	35	0	0
Konobrže	LJ-Dravlje	0	27	1	27	0	0
Konobrže	LJ-Gosp	0	41	1	41	0	0
Konobrže	LJ-Hrusica	0	12	1	12	0	0
Konobrže	Ledine	0	4	1	4	0	0
Konobrže	Lejre	0	1	1	1	0	0
Konobrže	Les-Marmousets	0	1	1	1	0	0
Konobrže	Ljungbacka	0	1	1	1	0	0
Konobrže	Menfocsanak	0	6	1	6	0	0
Konobrže	Midlum	0	6	1	6	0	0
Konobrže	Miren	0	6	1	6	0	0
Konobrže	Mirine-Fulfinum	0	1	1	1	0	0
Konobrže	Miroiço	0	6	1	6	0	0
Konobrže	Necrópolis_de_las_Delicias	0	1	1	1	0	0
Konobrže	Newark_Deerness	0	2	1	2	0	0
Konobrže	Niederwünsch	0	70	1	70	0	0
Konobrže	Nor_South,_Hedmark	0	2	1	2	0	0
Konobrže	Nor_South,_Oppland	0	3	1	3	0	0
Konobrže	Nor_South,_Telemark	0	2	1	2	0	0
Konobrže	Nord-Trøndelag	0	1	1	1	0	0
Konobrže	Nordland	0	9	1	9	0	0
Konobrže	North_Ossetia-Alania	0	1	1	1	0	0
Konobrže	Norton_Bishops_Mill	0	4	1	4	0	0
Konobrže	Norton_East_Mill	0	5	1	5	0	0
Konobrže	Nuštar	0	9	1	9	0	0
Konobrže	Oakington	0	16	1	16	0	0
Konobrže	Obermöllern	0	21	1	21	0	0
Konobrže	Oland	0	19	1	19	0	0
Konobrže	Oppland	0	1	1	1	0	0
Konobrže	Osijek	0	4	1	4	0	0
Konobrže	Pla_de_l'Horta	0	1	1	1	0	0
Konobrže	Plaza_Einstein	0	2	1	2	0	0
Konobrže	Poggio_Pelliccia	0	1	1	1	0	0
Konobrže	Polhill	0	6	1	6	0	0
Konobrže	Pons_Saravi-Marxberg	0	7	1	7	0	0
Konobrže	RAF_Lakenheath	0	15	1	15	0	0
Konobrže	Rakoczifalva-Bagi-foldek sites (RKC)	0	39	1	39	0	0
Konobrže	Rakoczifalva-Bagi-foldek sites (RKF)	0	127	1	127	0	0
Konobrže	Rakoczifalva-Bagi-foldek sites (RKO)	0	3	1	3	0	0
Konobrže	Ribe	0	8	1	8	0	0
Konobrže	Ridgeway_Hill_Mass_Grave	0	10	1	10	0	0
Konobrže	Rifnik	0	36	1	36	0	0
Konobrže	Rookery_Hill,_Bishopstone	0	7	1	7	0	0
Konobrže	Salme	0	33	1	33	0	0
Konobrže	Samovodene	0	1	1	1	0	0
Konobrže	San-Mauro	0	3	1	3	0	0
Konobrže	Sant'_Imbenia	0	4	1	4	0	0
Konobrže	Sant_Julià_de_Ramis,	0	1	1	1	0	0
Konobrže	Schortens	0	1	1	1	0	0
Konobrže	Sedgeford	0	5	1	5	0	0
Konobrže	Ship_Street_Great	0	1	1	1	0	0
Konobrže	Sipar	0	3	1	3	0	0
Konobrže	Sirmium-55	0	1	1	1	0	0
Konobrže	Sirmium-76	0	1	1	1	0	0
Konobrže	Sisak-Pogorelec	0	6	1	6	0	0
Konobrže	Solkan	0	19	1	19	0	0
Konobrže	St_John's_College_Oxford	0	17	1	17	0	0
Konobrže	Staraya-Ladoga	0	2	1	2	0	0
Konobrže	Steuden	0	20	1	20	0	0
Konobrže	Straubing-Bajuwarenstraße	0	2	1	2	0	0
Konobrže	Sviloš-Kruševlje	0	1	1	1	0	0
Konobrže	Szeleste	0	62	1	62	0	0
Konobrže	Szólád	0	24	1	24	0	0
Konobrže	Sør-Trøndelag	0	2	1	2	0	0
Konobrže	Tarquinia	0	1	1	1	0	0
Konobrže	Telemark	0	1	1	1	0	0
Konobrže	Tesárske-Mlyňany	0	2	1	2	0	0
Konobrže	Timacum-Minus-Kuline	0	3	1	3	0	0
Konobrže	Timacum-Minus-Slog	0	1	1	1	0	0
Konobrže	Tollemosegård	0	2	1	2	0	0
Konobrže	Torino_Lavazza	0	4	1	4	0	0
Konobrže	Trekroner-Grydehej	0	1	1	1	0	0
Konobrže	Trogir	0	6	1	6	0	0
Konobrže	Trogir-Dobrić	0	2	1	2	0	0
Konobrže	Trogir-Dragulin	0	6	1	6	0	0
Konobrže	Troms	0	2	1	2	0	0
Konobrže	Velim	0	44	1	44	0	0
Konobrže	Venosa	0	1	1	1	0	0
Konobrže	Viminacium-Kod-Koraba	0	1	1	1	0	0
Konobrže	Viminacium-Pirivoj	0	6	1	6	0	0
Konobrže	Viminacium-Pécine	0	1	1	1	0	0
Konobrže	Viminacium-Rit	0	3	1	3	0	0
Konobrže	Viminacium-Stari-Kostolac	0	1	1	1	0	0
Konobrže	Viminacium-Više_Grobalja	0	1	1	1	0	0
Konobrže	Vrajk-GM	0	16	1	16	0	0
Konobrže	Vranas_Marathon	0	1	1	1	0	0
Konobrže	Vrtovin_01	0	1	1	1	0	0
Konobrže	Vrtovin_04	0	1	1	1	0	0
Konobrže	Vȳčapy-Opatovce	0	1	1	1	0	0
Konobrže	Weklice	0	2	1	2	0	0
Konobrže	West_Heslerton	0	25	1	25	0	0
Konobrže	Wolverton,_Radcliffe_School	0	4	1	4	0	0
Konobrže	Zadar-Polačišća	0	1	1	1	0	0
Konobrže	Zadar-Poliklinika	0	3	1	3	0	0
Konobrže	Zidani	0	1	1	1	0	0
Konobrže	Zohor	0	1	1	1	0	0
Kopparsvik	Kumle_hoje	0	9	9	1	0	0
Kopparsvik	Kunpeszér	0	171	9	19	0	0
Kopparsvik	Kunszállás	0	315	9	35	0	0
Kopparsvik	LJ-Dravlje	0	243	9	27	0	0
Kopparsvik	LJ-Gosp	0	369	9	41	0	0
Kopparsvik	LJ-Hrusica	0	108	9	12	0	0
Kopparsvik	Ledine	0	36	9	4	0	0
Kopparsvik	Lejre	0	9	9	1	0	0
Kopparsvik	Les-Marmousets	0	9	9	1	0	0
Kopparsvik	Ljungbacka	0	9	9	1	0	0
Kopparsvik	Menfocsanak	0	54	9	6	0	0
Kopparsvik	Midlum	0	54	9	6	0	0
Kopparsvik	Miren	0	54	9	6	0	0
Kopparsvik	Mirine-Fulfinum	0	9	9	1	0	0
Kopparsvik	Miroiço	0	54	9	6	0	0
Kopparsvik	Necrópolis_de_las_Delicias	0	9	9	1	0	0
Kopparsvik	Newark_Deerness	0	18	9	2	0	0
Kopparsvik	Niederwünsch	7	630	9	70	0.011111	11.1111
Kopparsvik	Nor_South,_Hedmark	0	18	9	2	0	0
Kopparsvik	Nor_South,_Oppland	0	27	9	3	0	0
Kopparsvik	Nor_South,_Telemark	0	18	9	2	0	0
Kopparsvik	Nord-Trøndelag	0	9	9	1	0	0
Kopparsvik	Nordland	0	81	9	9	0	0
Kopparsvik	North_Ossetia-Alania	0	9	9	1	0	0
Kopparsvik	Norton_Bishops_Mill	0	36	9	4	0	0
Kopparsvik	Norton_East_Mill	0	45	9	5	0	0
Kopparsvik	Nuštar	0	81	9	9	0	0
Kopparsvik	Oakington	0	144	9	16	0	0
Kopparsvik	Obermöllern	0	189	9	21	0	0
Kopparsvik	Oland	0	171	9	19	0	0
Kopparsvik	Oppland	0	9	9	1	0	0
Kopparsvik	Osijek	0	36	9	4	0	0
Kopparsvik	Pla_de_l'Horta	0	9	9	1	0	0
Kopparsvik	Plaza_Einstein	0	18	9	2	0	0
Kopparsvik	Poggio_Pelliccia	0	9	9	1	0	0
Kopparsvik	Polhill	0	54	9	6	0	0
Kopparsvik	Pons_Saravi-Marxberg	0	63	9	7	0	0
Kopparsvik	RAF_Lakenheath	0	135	9	15	0	0
Kopparsvik	Rakoczifalva-Bagi-foldek sites (RKC)	0	351	9	39	0	0
Kopparsvik	Rakoczifalva-Bagi-foldek sites (RKF)	0	1143	9	127	0	0
Kopparsvik	Rakoczifalva-Bagi-foldek sites (RKO)	0	27	9	3	0	0
Kopparsvik	Ribe	0	72	9	8	0	0
Kopparsvik	Ridgeway_Hill_Mass_Grave	0	90	9	10	0	0
Kopparsvik	Rifnik	0	324	9	36	0	0
Kopparsvik	Rookery_Hill,_Bishopstone	0	63	9	7	0	0
Kopparsvik	Salme	0	297	9	33	0	0
Kopparsvik	Samovodene	0	9	9	1	0	0
Kopparsvik	San-Mauro	0	27	9	3	0	0
Kopparsvik	Sant'_Imbenia	0	36	9	4	0	0
Kopparsvik	Sant_Julià_de_Ramis,	0	9	9	1	0	0
Kopparsvik	Schortens	0	9	9	1	0	0
Kopparsvik	Sedgeford	0	45	9	5	0	0
Kopparsvik	Ship_Street_Great	0	9	9	1	0	0
Kopparsvik	Sipar	0	27	9	3	0	0
Kopparsvik	Sirmium-55	0	9	9	1	0	0
Kopparsvik	Sirmium-76	0	9	9	1	0	0
Kopparsvik	Sisak-Pogorelec	0	54	9	6	0	0
Kopparsvik	Solkan	0	171	9	19	0	0
Kopparsvik	St_John's_College_Oxford	1	153	9	17	0.006536	6.53595
Kopparsvik	Staraya-Ladoga	0	18	9	2	0	0
Kopparsvik	Steuden	0	180	9	20	0	0
Kopparsvik	Straubing-Bajuwarenstraße	0	18	9	2	0	0
Kopparsvik	Sviloš-Kruševlje	0	9	9	1	0	0
Kopparsvik	Szeleste	0	558	9	62	0	0
Kopparsvik	Szólád	0	216	9	24	0	0
Kopparsvik	Sør-Trøndelag	0	18	9	2	0	0
Kopparsvik	Tarquinia	0	9	9	1	0	0
Kopparsvik	Telemark	0	9	9	1	0	0
Kopparsvik	Tesárske-Mlyňany	0	18	9	2	0	0
Kopparsvik	Timacum-Minus-Kuline	0	27	9	3	0	0
Kopparsvik	Timacum-Minus-Slog	0	9	9	1	0	0
Kopparsvik	Tollemosegård	0	18	9	2	0	0
Kopparsvik	Torino_Lavazza	0	36	9	4	0	0
Kopparsvik	Trekroner-Grydehej	0	9	9	1	0	0
Kopparsvik	Trogir	0	54	9	6	0	0
Kopparsvik	Trogir-Dobrić	0	18	9	2	0	0
Kopparsvik	Trogir-Dragulin	0	54	9	6	0	0
Kopparsvik	Troms	0	18	9	2	0	0
Kopparsvik	Velim	0	396	9	44	0	0
Kopparsvik	Venosa	0	9	9	1	0	0
Kopparsvik	Viminacium-Kod-Koraba	0	9	9	1	0	0
Kopparsvik	Viminacium-Pirivoj	0	54	9	6	0	0
Kopparsvik	Viminacium-Pécine	0	9	9	1	0	0
Kopparsvik	Viminacium-Rit	0	27	9	3	0	0
Kopparsvik	Viminacium-Stari-Kostolac	0	9	9	1	0	0
Kopparsvik	Viminacium-Više_Grobalja	0	9	9	1	0	0
Kopparsvik	Vrajk-GM	0	144	9	16	0	0
Kopparsvik	Vranas_Marathon	0	9	9	1	0	0
Kopparsvik	Vrtovin_01	0	9	9	1	0	0
Kopparsvik	Vrtovin_04	0	9	9	1	0	0
Kopparsvik	Vȳčapy-Opatovce	0	9	9	1	0	0
Kopparsvik	Weklice	0	18	9	2	0	0
Kopparsvik	West_Heslerton	1	225	9	25	0.004444	4.44444
Kopparsvik	Wolverton,_Radcliffe_School	0	36	9	4	0	0
Kopparsvik	Zadar-Polačišća	0	9	9	1	0	0
Kopparsvik	Zadar-Poliklinika	0	27	9	3	0	0
Kopparsvik	Zidani	0	9	9	1	0	0
Kopparsvik	Zohor	0	9	9	1	0	0
Kumle_hoje	Kunpeszér	0	19	1	19	0	0
Kumle_hoje	Kunszállás	0	35	1	35	0	0
Kumle_hoje	LJ-Dravlje	0	27	1	27	0	0
Kumle_hoje	LJ-Gosp	0	41	1	41	0	0
Kumle_hoje	LJ-Hrusica	0	12	1	12	0	0
Kumle_hoje	Ledine	0	4	1	4	0	0
Kumle_hoje	Lejre	0	1	1	1	0	0
Kumle_hoje	Les-Marmousets	0	1	1	1	0	0
Kumle_hoje	Ljungbacka	0	1	1	1	0	0
Kumle_hoje	Menfocsanak	0	6	1	6	0	0
Kumle_hoje	Midlum	0	6	1	6	0	0
Kumle_hoje	Miren	0	6	1	6	0	0
Kumle_hoje	Mirine-Fulfinum	0	1	1	1	0	0
Kumle_hoje	Miroiço	0	6	1	6	0	0
Kumle_hoje	Necrópolis_de_las_Delicias	0	1	1	1	0	0
Kumle_hoje	Newark_Deerness	0	2	1	2	0	0
Kumle_hoje	Niederwünsch	0	70	1	70	0	0
Kumle_hoje	Nor_South,_Hedmark	0	2	1	2	0	0
Kumle_hoje	Nor_South,_Oppland	0	3	1	3	0	0
Kumle_hoje	Nor_South,_Telemark	0	2	1	2	0	0
Kumle_hoje	Nord-Trøndelag	0	1	1	1	0	0
Kumle_hoje	Nordland	0	9	1	9	0	0
Kumle_hoje	North_Ossetia-Alania	0	1	1	1	0	0
Kumle_hoje	Norton_Bishops_Mill	0	4	1	4	0	0
Kumle_hoje	Norton_East_Mill	0	5	1	5	0	0
Kumle_hoje	Nuštar	0	9	1	9	0	0
Kumle_hoje	Oakington	0	16	1	16	0	0
Kumle_hoje	Obermöllern	0	21	1	21	0	0
Kumle_hoje	Oland	0	19	1	19	0	0
Kumle_hoje	Oppland	0	1	1	1	0	0
Kumle_hoje	Osijek	0	4	1	4	0	0
Kumle_hoje	Pla_de_l'Horta	0	1	1	1	0	0
Kumle_hoje	Plaza_Einstein	0	2	1	2	0	0
Kumle_hoje	Poggio_Pelliccia	0	1	1	1	0	0
Kumle_hoje	Polhill	0	6	1	6	0	0
Kumle_hoje	Pons_Saravi-Marxberg	0	7	1	7	0	0
Kumle_hoje	RAF_Lakenheath	0	15	1	15	0	0
Kumle_hoje	Rakoczifalva-Bagi-foldek sites (RKC)	0	39	1	39	0	0
Kumle_hoje	Rakoczifalva-Bagi-foldek sites (RKF)	0	127	1	127	0	0
Kumle_hoje	Rakoczifalva-Bagi-foldek sites (RKO)	0	3	1	3	0	0
Kumle_hoje	Ribe	0	8	1	8	0	0
Kumle_hoje	Ridgeway_Hill_Mass_Grave	0	10	1	10	0	0
Kumle_hoje	Rifnik	0	36	1	36	0	0
Kumle_hoje	Rookery_Hill,_Bishopstone	0	7	1	7	0	0
Kumle_hoje	Salme	0	33	1	33	0	0
Kumle_hoje	Samovodene	0	1	1	1	0	0
Kumle_hoje	San-Mauro	0	3	1	3	0	0
Kumle_hoje	Sant'_Imbenia	0	4	1	4	0	0
Kumle_hoje	Sant_Julià_de_Ramis,	0	1	1	1	0	0
Kumle_hoje	Schortens	0	1	1	1	0	0
Kumle_hoje	Sedgeford	0	5	1	5	0	0
Kumle_hoje	Ship_Street_Great	0	1	1	1	0	0
Kumle_hoje	Sipar	0	3	1	3	0	0
Kumle_hoje	Sirmium-55	0	1	1	1	0	0
Kumle_hoje	Sirmium-76	0	1	1	1	0	0
Kumle_hoje	Sisak-Pogorelec	0	6	1	6	0	0
Kumle_hoje	Solkan	0	19	1	19	0	0
Kumle_hoje	St_John's_College_Oxford	0	17	1	17	0	0
Kumle_hoje	Staraya-Ladoga	0	2	1	2	0	0
Kumle_hoje	Steuden	0	20	1	20	0	0
Kumle_hoje	Straubing-Bajuwarenstraße	0	2	1	2	0	0
Kumle_hoje	Sviloš-Kruševlje	0	1	1	1	0	0
Kumle_hoje	Szeleste	0	62	1	62	0	0
Kumle_hoje	Szólád	0	24	1	24	0	0
Kumle_hoje	Sør-Trøndelag	0	2	1	2	0	0
Kumle_hoje	Tarquinia	0	1	1	1	0	0
Kumle_hoje	Telemark	0	1	1	1	0	0
Kumle_hoje	Tesárske-Mlyňany	0	2	1	2	0	0
Kumle_hoje	Timacum-Minus-Kuline	0	3	1	3	0	0
Kumle_hoje	Timacum-Minus-Slog	0	1	1	1	0	0
Kumle_hoje	Tollemosegård	0	2	1	2	0	0
Kumle_hoje	Torino_Lavazza	0	4	1	4	0	0
Kumle_hoje	Trekroner-Grydehej	0	1	1	1	0	0
Kumle_hoje	Trogir	0	6	1	6	0	0
Kumle_hoje	Trogir-Dobrić	0	2	1	2	0	0
Kumle_hoje	Trogir-Dragulin	0	6	1	6	0	0
Kumle_hoje	Troms	0	2	1	2	0	0
Kumle_hoje	Velim	0	44	1	44	0	0
Kumle_hoje	Venosa	0	1	1	1	0	0
Kumle_hoje	Viminacium-Kod-Koraba	0	1	1	1	0	0
Kumle_hoje	Viminacium-Pirivoj	0	6	1	6	0	0
Kumle_hoje	Viminacium-Pécine	0	1	1	1	0	0
Kumle_hoje	Viminacium-Rit	0	3	1	3	0	0
Kumle_hoje	Viminacium-Stari-Kostolac	0	1	1	1	0	0
Kumle_hoje	Viminacium-Više_Grobalja	0	1	1	1	0	0
Kumle_hoje	Vrajk-GM	0	16	1	16	0	0
Kumle_hoje	Vranas_Marathon	0	1	1	1	0	0
Kumle_hoje	Vrtovin_01	0	1	1	1	0	0
Kumle_hoje	Vrtovin_04	0	1	1	1	0	0
Kumle_hoje	Vȳčapy-Opatovce	0	1	1	1	0	0
Kumle_hoje	Weklice	0	2	1	2	0	0
Kumle_hoje	West_Heslerton	0	25	1	25	0	0
Kumle_hoje	Wolverton,_Radcliffe_School	0	4	1	4	0	0
Kumle_hoje	Zadar-Polačišća	0	1	1	1	0	0
Kumle_hoje	Zadar-Poliklinika	0	3	1	3	0	0
Kumle_hoje	Zidani	0	1	1	1	0	0
Kumle_hoje	Zohor	0	1	1	1	0	0
Kunpeszér	Kunszállás	9	665	19	35	0.013534	13.5338
Kunpeszér	LJ-Dravlje	0	513	19	27	0	0
Kunpeszér	LJ-Gosp	0	779	19	41	0	0
Kunpeszér	LJ-Hrusica	0	228	19	12	0	0
Kunpeszér	Ledine	0	76	19	4	0	0
Kunpeszér	Lejre	0	19	19	1	0	0
Kunpeszér	Les-Marmousets	0	19	19	1	0	0
Kunpeszér	Ljungbacka	0	19	19	1	0	0
Kunpeszér	Menfocsanak	0	114	19	6	0	0
Kunpeszér	Midlum	0	114	19	6	0	0
Kunpeszér	Miren	0	114	19	6	0	0
Kunpeszér	Mirine-Fulfinum	0	19	19	1	0	0
Kunpeszér	Miroiço	0	114	19	6	0	0
Kunpeszér	Necrópolis_de_las_Delicias	0	19	19	1	0	0
Kunpeszér	Newark_Deerness	0	38	19	2	0	0
Kunpeszér	Niederwünsch	0	1330	19	70	0	0
Kunpeszér	Nor_South,_Hedmark	0	38	19	2	0	0
Kunpeszér	Nor_South,_Oppland	0	57	19	3	0	0
Kunpeszér	Nor_South,_Telemark	0	38	19	2	0	0
Kunpeszér	Nord-Trøndelag	0	19	19	1	0	0
Kunpeszér	Nordland	0	171	19	9	0	0
Kunpeszér	North_Ossetia-Alania	0	19	19	1	0	0
Kunpeszér	Norton_Bishops_Mill	0	76	19	4	0	0
Kunpeszér	Norton_East_Mill	0	95	19	5	0	0
Kunpeszér	Nuštar	0	171	19	9	0	0
Kunpeszér	Oakington	0	304	19	16	0	0
Kunpeszér	Obermöllern	0	399	19	21	0	0
Kunpeszér	Oland	0	361	19	19	0	0
Kunpeszér	Oppland	0	19	19	1	0	0
Kunpeszér	Osijek	0	76	19	4	0	0
Kunpeszér	Pla_de_l'Horta	0	19	19	1	0	0
Kunpeszér	Plaza_Einstein	0	38	19	2	0	0
Kunpeszér	Poggio_Pelliccia	0	19	19	1	0	0
Kunpeszér	Polhill	0	114	19	6	0	0
Kunpeszér	Pons_Saravi-Marxberg	0	133	19	7	0	0
Kunpeszér	RAF_Lakenheath	0	285	19	15	0	0
Kunpeszér	Rakoczifalva-Bagi-foldek sites (RKC)	0	741	19	39	0	0
Kunpeszér	Rakoczifalva-Bagi-foldek sites (RKF)	3	2413	19	127	0.001243	1.24327
Kunpeszér	Rakoczifalva-Bagi-foldek sites (RKO)	0	57	19	3	0	0
Kunpeszér	Ribe	0	152	19	8	0	0
Kunpeszér	Ridgeway_Hill_Mass_Grave	0	190	19	10	0	0
Kunpeszér	Rifnik	0	684	19	36	0	0
Kunpeszér	Rookery_Hill,_Bishopstone	0	133	19	7	0	0
Kunpeszér	Salme	0	627	19	33	0	0
Kunpeszér	Samovodene	0	19	19	1	0	0
Kunpeszér	San-Mauro	0	57	19	3	0	0
Kunpeszér	Sant'_Imbenia	0	76	19	4	0	0
Kunpeszér	Sant_Julià_de_Ramis,	0	19	19	1	0	0
Kunpeszér	Schortens	0	19	19	1	0	0
Kunpeszér	Sedgeford	0	95	19	5	0	0
Kunpeszér	Ship_Street_Great	0	19	19	1	0	0
Kunpeszér	Sipar	0	57	19	3	0	0
Kunpeszér	Sirmium-55	0	19	19	1	0	0
Kunpeszér	Sirmium-76	0	19	19	1	0	0
Kunpeszér	Sisak-Pogorelec	0	114	19	6	0	0
Kunpeszér	Solkan	0	361	19	19	0	0
Kunpeszér	St_John's_College_Oxford	0	323	19	17	0	0
Kunpeszér	Staraya-Ladoga	0	38	19	2	0	0
Kunpeszér	Steuden	0	380	19	20	0	0
Kunpeszér	Straubing-Bajuwarenstraße	0	38	19	2	0	0
Kunpeszér	Sviloš-Kruševlje	0	19	19	1	0	0
Kunpeszér	Szeleste	0	1178	19	62	0	0
Kunpeszér	Szólád	0	456	19	24	0	0
Kunpeszér	Sør-Trøndelag	0	38	19	2	0	0
Kunpeszér	Tarquinia	0	19	19	1	0	0
Kunpeszér	Telemark	0	19	19	1	0	0
Kunpeszér	Tesárske-Mlyňany	0	38	19	2	0	0
Kunpeszér	Timacum-Minus-Kuline	0	57	19	3	0	0
Kunpeszér	Timacum-Minus-Slog	0	19	19	1	0	0
Kunpeszér	Tollemosegård	0	38	19	2	0	0
Kunpeszér	Torino_Lavazza	0	76	19	4	0	0
Kunpeszér	Trekroner-Grydehej	0	19	19	1	0	0
Kunpeszér	Trogir	0	114	19	6	0	0
Kunpeszér	Trogir-Dobrić	0	38	19	2	0	0
Kunpeszér	Trogir-Dragulin	0	114	19	6	0	0
Kunpeszér	Troms	0	38	19	2	0	0
Kunpeszér	Velim	0	836	19	44	0	0
Kunpeszér	Venosa	0	19	19	1	0	0
Kunpeszér	Viminacium-Kod-Koraba	0	19	19	1	0	0
Kunpeszér	Viminacium-Pirivoj	0	114	19	6	0	0
Kunpeszér	Viminacium-Pécine	0	19	19	1	0	0
Kunpeszér	Viminacium-Rit	0	57	19	3	0	0
Kunpeszér	Viminacium-Stari-Kostolac	0	19	19	1	0	0
Kunpeszér	Viminacium-Više_Grobalja	0	19	19	1	0	0
Kunpeszér	Vrajk-GM	0	304	19	16	0	0
Kunpeszér	Vranas_Marathon	0	19	19	1	0	0
Kunpeszér	Vrtovin_01	0	19	19	1	0	0
Kunpeszér	Vrtovin_04	0	19	19	1	0	0
Kunpeszér	Vȳčapy-Opatovce	0	19	19	1	0	0
Kunpeszér	Weklice	0	38	19	2	0	0
Kunpeszér	West_Heslerton	0	475	19	25	0	0
Kunpeszér	Wolverton,_Radcliffe_School	0	76	19	4	0	0
Kunpeszér	Zadar-Polačišća	0	19	19	1	0	0
Kunpeszér	Zadar-Poliklinika	0	57	19	3	0	0
Kunpeszér	Zidani	0	19	19	1	0	0
Kunpeszér	Zohor	0	19	19	1	0	0
Kunszállás	LJ-Dravlje	0	945	35	27	0	0
Kunszállás	LJ-Gosp	0	1435	35	41	0	0
Kunszállás	LJ-Hrusica	0	420	35	12	0	0
Kunszállás	Ledine	0	140	35	4	0	0
Kunszállás	Lejre	0	35	35	1	0	0
Kunszállás	Les-Marmousets	0	35	35	1	0	0
Kunszállás	Ljungbacka	0	35	35	1	0	0
Kunszállás	Menfocsanak	0	210	35	6	0	0
Kunszállás	Midlum	0	210	35	6	0	0
Kunszállás	Miren	0	210	35	6	0	0
Kunszállás	Mirine-Fulfinum	0	35	35	1	0	0
Kunszállás	Miroiço	0	210	35	6	0	0
Kunszállás	Necrópolis_de_las_Delicias	0	35	35	1	0	0
Kunszállás	Newark_Deerness	0	70	35	2	0	0
Kunszállás	Niederwünsch	0	2450	35	70	0	0
Kunszállás	Nor_South,_Hedmark	0	70	35	2	0	0
Kunszállás	Nor_South,_Oppland	0	105	35	3	0	0
Kunszállás	Nor_South,_Telemark	0	70	35	2	0	0
Kunszállás	Nord-Trøndelag	0	35	35	1	0	0
Kunszállás	Nordland	0	315	35	9	0	0
Kunszállás	North_Ossetia-Alania	0	35	35	1	0	0
Kunszállás	Norton_Bishops_Mill	0	140	35	4	0	0
Kunszállás	Norton_East_Mill	0	175	35	5	0	0
Kunszállás	Nuštar	0	315	35	9	0	0
Kunszállás	Oakington	0	560	35	16	0	0
Kunszállás	Obermöllern	0	735	35	21	0	0
Kunszállás	Oland	0	665	35	19	0	0
Kunszállás	Oppland	0	35	35	1	0	0
Kunszállás	Osijek	0	140	35	4	0	0
Kunszállás	Pla_de_l'Horta	0	35	35	1	0	0
Kunszállás	Plaza_Einstein	0	70	35	2	0	0
Kunszállás	Poggio_Pelliccia	0	35	35	1	0	0
Kunszállás	Polhill	0	210	35	6	0	0
Kunszállás	Pons_Saravi-Marxberg	0	245	35	7	0	0
Kunszállás	RAF_Lakenheath	0	525	35	15	0	0
Kunszállás	Rakoczifalva-Bagi-foldek sites (RKC)	2	1365	35	39	0.001465	1.4652
Kunszállás	Rakoczifalva-Bagi-foldek sites (RKF)	0	4445	35	127	0	0
Kunszállás	Rakoczifalva-Bagi-foldek sites (RKO)	0	105	35	3	0	0
Kunszállás	Ribe	0	280	35	8	0	0
Kunszállás	Ridgeway_Hill_Mass_Grave	0	350	35	10	0	0
Kunszállás	Rifnik	0	1260	35	36	0	0
Kunszállás	Rookery_Hill,_Bishopstone	0	245	35	7	0	0
Kunszállás	Salme	0	1155	35	33	0	0
Kunszállás	Samovodene	0	35	35	1	0	0
Kunszállás	San-Mauro	0	105	35	3	0	0
Kunszállás	Sant'_Imbenia	0	140	35	4	0	0
Kunszállás	Sant_Julià_de_Ramis,	0	35	35	1	0	0
Kunszállás	Schortens	0	35	35	1	0	0
Kunszállás	Sedgeford	0	175	35	5	0	0
Kunszállás	Ship_Street_Great	0	35	35	1	0	0
Kunszállás	Sipar	0	105	35	3	0	0
Kunszállás	Sirmium-55	0	35	35	1	0	0
Kunszállás	Sirmium-76	0	35	35	1	0	0
Kunszállás	Sisak-Pogorelec	0	210	35	6	0	0
Kunszállás	Solkan	0	665	35	19	0	0
Kunszállás	St_John's_College_Oxford	0	595	35	17	0	0
Kunszállás	Staraya-Ladoga	0	70	35	2	0	0
Kunszállás	Steuden	0	700	35	20	0	0
Kunszállás	Straubing-Bajuwarenstraße	0	70	35	2	0	0
Kunszállás	Sviloš-Kruševlje	0	35	35	1	0	0
Kunszállás	Szeleste	0	2170	35	62	0	0
Kunszállás	Szólád	0	840	35	24	0	0
Kunszállás	Sør-Trøndelag	0	70	35	2	0	0
Kunszállás	Tarquinia	0	35	35	1	0	0
Kunszállás	Telemark	0	35	35	1	0	0
Kunszállás	Tesárske-Mlyňany	0	70	35	2	0	0
Kunszállás	Timacum-Minus-Kuline	0	105	35	3	0	0
Kunszállás	Timacum-Minus-Slog	0	35	35	1	0	0
Kunszállás	Tollemosegård	0	70	35	2	0	0
Kunszállás	Torino_Lavazza	0	140	35	4	0	0
Kunszállás	Trekroner-Grydehej	0	35	35	1	0	0
Kunszállás	Trogir	0	210	35	6	0	0
Kunszállás	Trogir-Dobrić	0	70	35	2	0	0
Kunszállás	Trogir-Dragulin	0	210	35	6	0	0
Kunszállás	Troms	0	70	35	2	0	0
Kunszállás	Velim	0	1540	35	44	0	0
Kunszállás	Venosa	0	35	35	1	0	0
Kunszállás	Viminacium-Kod-Koraba	0	35	35	1	0	0
Kunszállás	Viminacium-Pirivoj	0	210	35	6	0	0
Kunszállás	Viminacium-Pécine	0	35	35	1	0	0
Kunszállás	Viminacium-Rit	0	105	35	3	0	0
Kunszállás	Viminacium-Stari-Kostolac	0	35	35	1	0	0
Kunszállás	Viminacium-Više_Grobalja	0	35	35	1	0	0
Kunszállás	Vrajk-GM	0	560	35	16	0	0
Kunszállás	Vranas_Marathon	0	35	35	1	0	0
Kunszállás	Vrtovin_01	0	35	35	1	0	0
Kunszállás	Vrtovin_04	0	35	35	1	0	0
Kunszállás	Vȳčapy-Opatovce	0	35	35	1	0	0
Kunszállás	Weklice	0	70	35	2	0	0
Kunszállás	West_Heslerton	0	875	35	25	0	0
Kunszállás	Wolverton,_Radcliffe_School	0	140	35	4	0	0
Kunszállás	Zadar-Polačišća	0	35	35	1	0	0
Kunszállás	Zadar-Poliklinika	0	105	35	3	0	0
Kunszállás	Zidani	0	35	35	1	0	0
Kunszállás	Zohor	0	35	35	1	0	0
LJ-Dravlje	LJ-Gosp	0	1107	27	41	0	0
LJ-Dravlje	LJ-Hrusica	0	324	27	12	0	0
LJ-Dravlje	Ledine	0	108	27	4	0	0
LJ-Dravlje	Lejre	0	27	27	1	0	0
LJ-Dravlje	Les-Marmousets	0	27	27	1	0	0
LJ-Dravlje	Ljungbacka	0	27	27	1	0	0
LJ-Dravlje	Menfocsanak	0	162	27	6	0	0
LJ-Dravlje	Midlum	0	162	27	6	0	0
LJ-Dravlje	Miren	0	162	27	6	0	0
LJ-Dravlje	Mirine-Fulfinum	0	27	27	1	0	0
LJ-Dravlje	Miroiço	0	162	27	6	0	0
LJ-Dravlje	Necrópolis_de_las_Delicias	0	27	27	1	0	0
LJ-Dravlje	Newark_Deerness	0	54	27	2	0	0
LJ-Dravlje	Niederwünsch	0	1890	27	70	0	0
LJ-Dravlje	Nor_South,_Hedmark	0	54	27	2	0	0
LJ-Dravlje	Nor_South,_Oppland	0	81	27	3	0	0
LJ-Dravlje	Nor_South,_Telemark	0	54	27	2	0	0
LJ-Dravlje	Nord-Trøndelag	0	27	27	1	0	0
LJ-Dravlje	Nordland	0	243	27	9	0	0
LJ-Dravlje	North_Ossetia-Alania	0	27	27	1	0	0
LJ-Dravlje	Norton_Bishops_Mill	0	108	27	4	0	0
LJ-Dravlje	Norton_East_Mill	0	135	27	5	0	0
LJ-Dravlje	Nuštar	0	243	27	9	0	0
LJ-Dravlje	Oakington	0	432	27	16	0	0
LJ-Dravlje	Obermöllern	0	567	27	21	0	0
LJ-Dravlje	Oland	0	513	27	19	0	0
LJ-Dravlje	Oppland	0	27	27	1	0	0
LJ-Dravlje	Osijek	0	108	27	4	0	0
LJ-Dravlje	Pla_de_l'Horta	0	27	27	1	0	0
LJ-Dravlje	Plaza_Einstein	0	54	27	2	0	0
LJ-Dravlje	Poggio_Pelliccia	0	27	27	1	0	0
LJ-Dravlje	Polhill	0	162	27	6	0	0
LJ-Dravlje	Pons_Saravi-Marxberg	0	189	27	7	0	0
LJ-Dravlje	RAF_Lakenheath	0	405	27	15	0	0
LJ-Dravlje	Rakoczifalva-Bagi-foldek sites (RKC)	0	1053	27	39	0	0
LJ-Dravlje	Rakoczifalva-Bagi-foldek sites (RKF)	0	3429	27	127	0	0
LJ-Dravlje	Rakoczifalva-Bagi-foldek sites (RKO)	0	81	27	3	0	0
LJ-Dravlje	Ribe	0	216	27	8	0	0
LJ-Dravlje	Ridgeway_Hill_Mass_Grave	0	270	27	10	0	0
LJ-Dravlje	Rifnik	1	972	27	36	0.001029	1.02881
LJ-Dravlje	Rookery_Hill,_Bishopstone	0	189	27	7	0	0
LJ-Dravlje	Salme	0	891	27	33	0	0
LJ-Dravlje	Samovodene	0	27	27	1	0	0
LJ-Dravlje	San-Mauro	0	81	27	3	0	0
LJ-Dravlje	Sant'_Imbenia	0	108	27	4	0	0
LJ-Dravlje	Sant_Julià_de_Ramis,	0	27	27	1	0	0
LJ-Dravlje	Schortens	0	27	27	1	0	0
LJ-Dravlje	Sedgeford	0	135	27	5	0	0
LJ-Dravlje	Ship_Street_Great	0	27	27	1	0	0
LJ-Dravlje	Sipar	0	81	27	3	0	0
LJ-Dravlje	Sirmium-55	0	27	27	1	0	0
LJ-Dravlje	Sirmium-76	0	27	27	1	0	0
LJ-Dravlje	Sisak-Pogorelec	0	162	27	6	0	0
LJ-Dravlje	Solkan	0	513	27	19	0	0
LJ-Dravlje	St_John's_College_Oxford	0	459	27	17	0	0
LJ-Dravlje	Staraya-Ladoga	0	54	27	2	0	0
LJ-Dravlje	Steuden	0	540	27	20	0	0
LJ-Dravlje	Straubing-Bajuwarenstraße	0	54	27	2	0	0
LJ-Dravlje	Sviloš-Kruševlje	0	27	27	1	0	0
LJ-Dravlje	Szeleste	2	1674	27	62	0.001195	1.19474
LJ-Dravlje	Szólád	0	648	27	24	0	0
LJ-Dravlje	Sør-Trøndelag	0	54	27	2	0	0
LJ-Dravlje	Tarquinia	0	27	27	1	0	0
LJ-Dravlje	Telemark	0	27	27	1	0	0
LJ-Dravlje	Tesárske-Mlyňany	0	54	27	2	0	0
LJ-Dravlje	Timacum-Minus-Kuline	0	81	27	3	0	0
LJ-Dravlje	Timacum-Minus-Slog	0	27	27	1	0	0
LJ-Dravlje	Tollemosegård	0	54	27	2	0	0
LJ-Dravlje	Torino_Lavazza	0	108	27	4	0	0
LJ-Dravlje	Trekroner-Grydehej	0	27	27	1	0	0
LJ-Dravlje	Trogir	0	162	27	6	0	0
LJ-Dravlje	Trogir-Dobrić	0	54	27	2	0	0
LJ-Dravlje	Trogir-Dragulin	0	162	27	6	0	0
LJ-Dravlje	Troms	0	54	27	2	0	0
LJ-Dravlje	Velim	0	1188	27	44	0	0
LJ-Dravlje	Venosa	0	27	27	1	0	0
LJ-Dravlje	Viminacium-Kod-Koraba	0	27	27	1	0	0
LJ-Dravlje	Viminacium-Pirivoj	0	162	27	6	0	0
LJ-Dravlje	Viminacium-Pécine	0	27	27	1	0	0
LJ-Dravlje	Viminacium-Rit	0	81	27	3	0	0
LJ-Dravlje	Viminacium-Stari-Kostolac	0	27	27	1	0	0
LJ-Dravlje	Viminacium-Više_Grobalja	0	27	27	1	0	0
LJ-Dravlje	Vrajk-GM	0	432	27	16	0	0
LJ-Dravlje	Vranas_Marathon	0	27	27	1	0	0
LJ-Dravlje	Vrtovin_01	0	27	27	1	0	0
LJ-Dravlje	Vrtovin_04	0	27	27	1	0	0
LJ-Dravlje	Vȳčapy-Opatovce	0	27	27	1	0	0
LJ-Dravlje	Weklice	0	54	27	2	0	0
LJ-Dravlje	West_Heslerton	0	675	27	25	0	0
LJ-Dravlje	Wolverton,_Radcliffe_School	0	108	27	4	0	0
LJ-Dravlje	Zadar-Polačišća	0	27	27	1	0	0
LJ-Dravlje	Zadar-Poliklinika	0	81	27	3	0	0
LJ-Dravlje	Zidani	0	27	27	1	0	0
LJ-Dravlje	Zohor	0	27	27	1	0	0
LJ-Gosp	LJ-Hrusica	0	492	41	12	0	0
LJ-Gosp	Ledine	0	164	41	4	0	0
LJ-Gosp	Lejre	0	41	41	1	0	0
LJ-Gosp	Les-Marmousets	0	41	41	1	0	0
LJ-Gosp	Ljungbacka	0	41	41	1	0	0
LJ-Gosp	Menfocsanak	0	246	41	6	0	0
LJ-Gosp	Midlum	0	246	41	6	0	0
LJ-Gosp	Miren	0	246	41	6	0	0
LJ-Gosp	Mirine-Fulfinum	0	41	41	1	0	0
LJ-Gosp	Miroiço	0	246	41	6	0	0
LJ-Gosp	Necrópolis_de_las_Delicias	0	41	41	1	0	0
LJ-Gosp	Newark_Deerness	0	82	41	2	0	0
LJ-Gosp	Niederwünsch	0	2870	41	70	0	0
LJ-Gosp	Nor_South,_Hedmark	0	82	41	2	0	0
LJ-Gosp	Nor_South,_Oppland	0	123	41	3	0	0
LJ-Gosp	Nor_South,_Telemark	0	82	41	2	0	0
LJ-Gosp	Nord-Trøndelag	0	41	41	1	0	0
LJ-Gosp	Nordland	0	369	41	9	0	0
LJ-Gosp	North_Ossetia-Alania	0	41	41	1	0	0
LJ-Gosp	Norton_Bishops_Mill	0	164	41	4	0	0
LJ-Gosp	Norton_East_Mill	0	205	41	5	0	0
LJ-Gosp	Nuštar	0	369	41	9	0	0
LJ-Gosp	Oakington	0	656	41	16	0	0
LJ-Gosp	Obermöllern	0	861	41	21	0	0
LJ-Gosp	Oland	0	779	41	19	0	0
LJ-Gosp	Oppland	0	41	41	1	0	0
LJ-Gosp	Osijek	0	164	41	4	0	0
LJ-Gosp	Pla_de_l'Horta	0	41	41	1	0	0
LJ-Gosp	Plaza_Einstein	0	82	41	2	0	0
LJ-Gosp	Poggio_Pelliccia	0	41	41	1	0	0
LJ-Gosp	Polhill	0	246	41	6	0	0
LJ-Gosp	Pons_Saravi-Marxberg	0	287	41	7	0	0
LJ-Gosp	RAF_Lakenheath	0	615	41	15	0	0
LJ-Gosp	Rakoczifalva-Bagi-foldek sites (RKC)	0	1599	41	39	0	0
LJ-Gosp	Rakoczifalva-Bagi-foldek sites (RKF)	2	5207	41	127	0.000384	0.384098
LJ-Gosp	Rakoczifalva-Bagi-foldek sites (RKO)	0	123	41	3	0	0
LJ-Gosp	Ribe	0	328	41	8	0	0
LJ-Gosp	Ridgeway_Hill_Mass_Grave	0	410	41	10	0	0
LJ-Gosp	Rifnik	3	1476	41	36	0.002033	2.03252
LJ-Gosp	Rookery_Hill,_Bishopstone	0	287	41	7	0	0
LJ-Gosp	Salme	0	1353	41	33	0	0
LJ-Gosp	Samovodene	0	41	41	1	0	0
LJ-Gosp	San-Mauro	0	123	41	3	0	0
LJ-Gosp	Sant'_Imbenia	0	164	41	4	0	0
LJ-Gosp	Sant_Julià_de_Ramis,	0	41	41	1	0	0
LJ-Gosp	Schortens	0	41	41	1	0	0
LJ-Gosp	Sedgeford	0	205	41	5	0	0
LJ-Gosp	Ship_Street_Great	0	41	41	1	0	0
LJ-Gosp	Sipar	0	123	41	3	0	0
LJ-Gosp	Sirmium-55	0	41	41	1	0	0
LJ-Gosp	Sirmium-76	0	41	41	1	0	0
LJ-Gosp	Sisak-Pogorelec	0	246	41	6	0	0
LJ-Gosp	Solkan	0	779	41	19	0	0
LJ-Gosp	St_John's_College_Oxford	0	697	41	17	0	0
LJ-Gosp	Staraya-Ladoga	0	82	41	2	0	0
LJ-Gosp	Steuden	0	820	41	20	0	0
LJ-Gosp	Straubing-Bajuwarenstraße	0	82	41	2	0	0
LJ-Gosp	Sviloš-Kruševlje	0	41	41	1	0	0
LJ-Gosp	Szeleste	0	2542	41	62	0	0
LJ-Gosp	Szólád	0	984	41	24	0	0
LJ-Gosp	Sør-Trøndelag	0	82	41	2	0	0
LJ-Gosp	Tarquinia	0	41	41	1	0	0
LJ-Gosp	Telemark	0	41	41	1	0	0
LJ-Gosp	Tesárske-Mlyňany	0	82	41	2	0	0
LJ-Gosp	Timacum-Minus-Kuline	0	123	41	3	0	0
LJ-Gosp	Timacum-Minus-Slog	0	41	41	1	0	0
LJ-Gosp	Tollemosegård	0	82	41	2	0	0
LJ-Gosp	Torino_Lavazza	0	164	41	4	0	0
LJ-Gosp	Trekroner-Grydehej	0	41	41	1	0	0
LJ-Gosp	Trogir	0	246	41	6	0	0
LJ-Gosp	Trogir-Dobrić	0	82	41	2	0	0
LJ-Gosp	Trogir-Dragulin	0	246	41	6	0	0
LJ-Gosp	Troms	0	82	41	2	0	0
LJ-Gosp	Velim	0	1804	41	44	0	0
LJ-Gosp	Venosa	0	41	41	1	0	0
LJ-Gosp	Viminacium-Kod-Koraba	0	41	41	1	0	0
LJ-Gosp	Viminacium-Pirivoj	0	246	41	6	0	0
LJ-Gosp	Viminacium-Pécine	0	41	41	1	0	0
LJ-Gosp	Viminacium-Rit	0	123	41	3	0	0
LJ-Gosp	Viminacium-Stari-Kostolac	0	41	41	1	0	0
LJ-Gosp	Viminacium-Više_Grobalja	0	41	41	1	0	0
LJ-Gosp	Vrajk-GM	0	656	41	16	0	0
LJ-Gosp	Vranas_Marathon	0	41	41	1	0	0
LJ-Gosp	Vrtovin_01	0	41	41	1	0	0
LJ-Gosp	Vrtovin_04	0	41	41	1	0	0
LJ-Gosp	Vȳčapy-Opatovce	0	41	41	1	0	0
LJ-Gosp	Weklice	0	82	41	2	0	0
LJ-Gosp	West_Heslerton	0	1025	41	25	0	0
LJ-Gosp	Wolverton,_Radcliffe_School	0	164	41	4	0	0
LJ-Gosp	Zadar-Polačišća	0	41	41	1	0	0
LJ-Gosp	Zadar-Poliklinika	0	123	41	3	0	0
LJ-Gosp	Zidani	0	41	41	1	0	0
LJ-Gosp	Zohor	0	41	41	1	0	0
LJ-Hrusica	Ledine	0	48	12	4	0	0
LJ-Hrusica	Lejre	0	12	12	1	0	0
LJ-Hrusica	Les-Marmousets	0	12	12	1	0	0
LJ-Hrusica	Ljungbacka	0	12	12	1	0	0
LJ-Hrusica	Menfocsanak	0	72	12	6	0	0
LJ-Hrusica	Midlum	0	72	12	6	0	0
LJ-Hrusica	Miren	0	72	12	6	0	0
LJ-Hrusica	Mirine-Fulfinum	0	12	12	1	0	0
LJ-Hrusica	Miroiço	0	72	12	6	0	0
LJ-Hrusica	Necrópolis_de_las_Delicias	0	12	12	1	0	0
LJ-Hrusica	Newark_Deerness	0	24	12	2	0	0
LJ-Hrusica	Niederwünsch	0	840	12	70	0	0
LJ-Hrusica	Nor_South,_Hedmark	0	24	12	2	0	0
LJ-Hrusica	Nor_South,_Oppland	0	36	12	3	0	0
LJ-Hrusica	Nor_South,_Telemark	0	24	12	2	0	0
LJ-Hrusica	Nord-Trøndelag	0	12	12	1	0	0
LJ-Hrusica	Nordland	0	108	12	9	0	0
LJ-Hrusica	North_Ossetia-Alania	0	12	12	1	0	0
LJ-Hrusica	Norton_Bishops_Mill	0	48	12	4	0	0
LJ-Hrusica	Norton_East_Mill	0	60	12	5	0	0
LJ-Hrusica	Nuštar	0	108	12	9	0	0
LJ-Hrusica	Oakington	0	192	12	16	0	0
LJ-Hrusica	Obermöllern	3	252	12	21	0.011905	11.9048
LJ-Hrusica	Oland	0	228	12	19	0	0
LJ-Hrusica	Oppland	0	12	12	1	0	0
LJ-Hrusica	Osijek	0	48	12	4	0	0
LJ-Hrusica	Pla_de_l'Horta	0	12	12	1	0	0
LJ-Hrusica	Plaza_Einstein	0	24	12	2	0	0
LJ-Hrusica	Poggio_Pelliccia	0	12	12	1	0	0
LJ-Hrusica	Polhill	0	72	12	6	0	0
LJ-Hrusica	Pons_Saravi-Marxberg	0	84	12	7	0	0
LJ-Hrusica	RAF_Lakenheath	0	180	12	15	0	0
LJ-Hrusica	Rakoczifalva-Bagi-foldek sites (RKC)	0	468	12	39	0	0
LJ-Hrusica	Rakoczifalva-Bagi-foldek sites (RKF)	2	1524	12	127	0.001312	1.31234
LJ-Hrusica	Rakoczifalva-Bagi-foldek sites (RKO)	0	36	12	3	0	0
LJ-Hrusica	Ribe	0	96	12	8	0	0
LJ-Hrusica	Ridgeway_Hill_Mass_Grave	0	120	12	10	0	0
LJ-Hrusica	Rifnik	0	432	12	36	0	0
LJ-Hrusica	Rookery_Hill,_Bishopstone	0	84	12	7	0	0
LJ-Hrusica	Salme	0	396	12	33	0	0
LJ-Hrusica	Samovodene	0	12	12	1	0	0
LJ-Hrusica	San-Mauro	0	36	12	3	0	0
LJ-Hrusica	Sant'_Imbenia	0	48	12	4	0	0
LJ-Hrusica	Sant_Julià_de_Ramis,	0	12	12	1	0	0
LJ-Hrusica	Schortens	0	12	12	1	0	0
LJ-Hrusica	Sedgeford	0	60	12	5	0	0
LJ-Hrusica	Ship_Street_Great	0	12	12	1	0	0
LJ-Hrusica	Sipar	0	36	12	3	0	0
LJ-Hrusica	Sirmium-55	0	12	12	1	0	0
LJ-Hrusica	Sirmium-76	0	12	12	1	0	0
LJ-Hrusica	Sisak-Pogorelec	0	72	12	6	0	0
LJ-Hrusica	Solkan	0	228	12	19	0	0
LJ-Hrusica	St_John's_College_Oxford	0	204	12	17	0	0
LJ-Hrusica	Staraya-Ladoga	0	24	12	2	0	0
LJ-Hrusica	Steuden	0	240	12	20	0	0
LJ-Hrusica	Straubing-Bajuwarenstraße	0	24	12	2	0	0
LJ-Hrusica	Sviloš-Kruševlje	0	12	12	1	0	0
LJ-Hrusica	Szeleste	0	744	12	62	0	0
LJ-Hrusica	Szólád	0	288	12	24	0	0
LJ-Hrusica	Sør-Trøndelag	0	24	12	2	0	0
LJ-Hrusica	Tarquinia	0	12	12	1	0	0
LJ-Hrusica	Telemark	0	12	12	1	0	0
LJ-Hrusica	Tesárske-Mlyňany	0	24	12	2	0	0
LJ-Hrusica	Timacum-Minus-Kuline	0	36	12	3	0	0
LJ-Hrusica	Timacum-Minus-Slog	0	12	12	1	0	0
LJ-Hrusica	Tollemosegård	0	24	12	2	0	0
LJ-Hrusica	Torino_Lavazza	0	48	12	4	0	0
LJ-Hrusica	Trekroner-Grydehej	0	12	12	1	0	0
LJ-Hrusica	Trogir	0	72	12	6	0	0
LJ-Hrusica	Trogir-Dobrić	0	24	12	2	0	0
LJ-Hrusica	Trogir-Dragulin	0	72	12	6	0	0
LJ-Hrusica	Troms	0	24	12	2	0	0
LJ-Hrusica	Velim	5	528	12	44	0.00947	9.4697
LJ-Hrusica	Venosa	0	12	12	1	0	0
LJ-Hrusica	Viminacium-Kod-Koraba	0	12	12	1	0	0
LJ-Hrusica	Viminacium-Pirivoj	0	72	12	6	0	0
LJ-Hrusica	Viminacium-Pécine	0	12	12	1	0	0
LJ-Hrusica	Viminacium-Rit	0	36	12	3	0	0
LJ-Hrusica	Viminacium-Stari-Kostolac	0	12	12	1	0	0
LJ-Hrusica	Viminacium-Više_Grobalja	0	12	12	1	0	0
LJ-Hrusica	Vrajk-GM	0	192	12	16	0	0
LJ-Hrusica	Vranas_Marathon	0	12	12	1	0	0
LJ-Hrusica	Vrtovin_01	0	12	12	1	0	0
LJ-Hrusica	Vrtovin_04	0	12	12	1	0	0
LJ-Hrusica	Vȳčapy-Opatovce	0	12	12	1	0	0
LJ-Hrusica	Weklice	0	24	12	2	0	0
LJ-Hrusica	West_Heslerton	0	300	12	25	0	0
LJ-Hrusica	Wolverton,_Radcliffe_School	0	48	12	4	0	0
LJ-Hrusica	Zadar-Polačišća	0	12	12	1	0	0
LJ-Hrusica	Zadar-Poliklinika	0	36	12	3	0	0
LJ-Hrusica	Zidani	0	12	12	1	0	0
LJ-Hrusica	Zohor	0	12	12	1	0	0
Ledine	Lejre	0	4	4	1	0	0
Ledine	Les-Marmousets	0	4	4	1	0	0
Ledine	Ljungbacka	0	4	4	1	0	0
Ledine	Menfocsanak	0	24	4	6	0	0
Ledine	Midlum	0	24	4	6	0	0
Ledine	Miren	0	24	4	6	0	0
Ledine	Mirine-Fulfinum	0	4	4	1	0	0
Ledine	Miroiço	0	24	4	6	0	0
Ledine	Necrópolis_de_las_Delicias	0	4	4	1	0	0
Ledine	Newark_Deerness	0	8	4	2	0	0
Ledine	Niederwünsch	0	280	4	70	0	0
Ledine	Nor_South,_Hedmark	0	8	4	2	0	0
Ledine	Nor_South,_Oppland	0	12	4	3	0	0
Ledine	Nor_South,_Telemark	0	8	4	2	0	0
Ledine	Nord-Trøndelag	0	4	4	1	0	0
Ledine	Nordland	0	36	4	9	0	0
Ledine	North_Ossetia-Alania	0	4	4	1	0	0
Ledine	Norton_Bishops_Mill	0	16	4	4	0	0
Ledine	Norton_East_Mill	0	20	4	5	0	0
Ledine	Nuštar	0	36	4	9	0	0
Ledine	Oakington	0	64	4	16	0	0
Ledine	Obermöllern	0	84	4	21	0	0
Ledine	Oland	0	76	4	19	0	0
Ledine	Oppland	0	4	4	1	0	0
Ledine	Osijek	0	16	4	4	0	0
Ledine	Pla_de_l'Horta	0	4	4	1	0	0
Ledine	Plaza_Einstein	0	8	4	2	0	0
Ledine	Poggio_Pelliccia	0	4	4	1	0	0
Ledine	Polhill	0	24	4	6	0	0
Ledine	Pons_Saravi-Marxberg	0	28	4	7	0	0
Ledine	RAF_Lakenheath	0	60	4	15	0	0
Ledine	Rakoczifalva-Bagi-foldek sites (RKC)	0	156	4	39	0	0
Ledine	Rakoczifalva-Bagi-foldek sites (RKF)	0	508	4	127	0	0
Ledine	Rakoczifalva-Bagi-foldek sites (RKO)	0	12	4	3	0	0
Ledine	Ribe	0	32	4	8	0	0
Ledine	Ridgeway_Hill_Mass_Grave	0	40	4	10	0	0
Ledine	Rifnik	0	144	4	36	0	0
Ledine	Rookery_Hill,_Bishopstone	0	28	4	7	0	0
Ledine	Salme	0	132	4	33	0	0
Ledine	Samovodene	0	4	4	1	0	0
Ledine	San-Mauro	0	12	4	3	0	0
Ledine	Sant'_Imbenia	0	16	4	4	0	0
Ledine	Sant_Julià_de_Ramis,	0	4	4	1	0	0
Ledine	Schortens	0	4	4	1	0	0
Ledine	Sedgeford	0	20	4	5	0	0
Ledine	Ship_Street_Great	0	4	4	1	0	0
Ledine	Sipar	0	12	4	3	0	0
Ledine	Sirmium-55	0	4	4	1	0	0
Ledine	Sirmium-76	0	4	4	1	0	0
Ledine	Sisak-Pogorelec	0	24	4	6	0	0
Ledine	Solkan	4	76	4	19	0.052632	52.6316
Ledine	St_John's_College_Oxford	0	68	4	17	0	0
Ledine	Staraya-Ladoga	0	8	4	2	0	0
Ledine	Steuden	0	80	4	20	0	0
Ledine	Straubing-Bajuwarenstraße	0	8	4	2	0	0
Ledine	Sviloš-Kruševlje	0	4	4	1	0	0
Ledine	Szeleste	0	248	4	62	0	0
Ledine	Szólád	0	96	4	24	0	0
Ledine	Sør-Trøndelag	0	8	4	2	0	0
Ledine	Tarquinia	0	4	4	1	0	0
Ledine	Telemark	0	4	4	1	0	0
Ledine	Tesárske-Mlyňany	0	8	4	2	0	0
Ledine	Timacum-Minus-Kuline	0	12	4	3	0	0
Ledine	Timacum-Minus-Slog	0	4	4	1	0	0
Ledine	Tollemosegård	0	8	4	2	0	0
Ledine	Torino_Lavazza	0	16	4	4	0	0
Ledine	Trekroner-Grydehej	0	4	4	1	0	0
Ledine	Trogir	0	24	4	6	0	0
Ledine	Trogir-Dobrić	0	8	4	2	0	0
Ledine	Trogir-Dragulin	0	24	4	6	0	0
Ledine	Troms	0	8	4	2	0	0
Ledine	Velim	0	176	4	44	0	0
Ledine	Venosa	0	4	4	1	0	0
Ledine	Viminacium-Kod-Koraba	0	4	4	1	0	0
Ledine	Viminacium-Pirivoj	0	24	4	6	0	0
Ledine	Viminacium-Pécine	0	4	4	1	0	0
Ledine	Viminacium-Rit	0	12	4	3	0	0
Ledine	Viminacium-Stari-Kostolac	0	4	4	1	0	0
Ledine	Viminacium-Više_Grobalja	0	4	4	1	0	0
Ledine	Vrajk-GM	0	64	4	16	0	0
Ledine	Vranas_Marathon	0	4	4	1	0	0
Ledine	Vrtovin_01	0	4	4	1	0	0
Ledine	Vrtovin_04	0	4	4	1	0	0
Ledine	Vȳčapy-Opatovce	0	4	4	1	0	0
Ledine	Weklice	0	8	4	2	0	0
Ledine	West_Heslerton	0	100	4	25	0	0
Ledine	Wolverton,_Radcliffe_School	0	16	4	4	0	0
Ledine	Zadar-Polačišća	0	4	4	1	0	0
Ledine	Zadar-Poliklinika	0	12	4	3	0	0
Ledine	Zidani	0	4	4	1	0	0
Ledine	Zohor	0	4	4	1	0	0
Lejre	Les-Marmousets	0	1	1	1	0	0
Lejre	Ljungbacka	0	1	1	1	0	0
Lejre	Menfocsanak	0	6	1	6	0	0
Lejre	Midlum	0	6	1	6	0	0
Lejre	Miren	0	6	1	6	0	0
Lejre	Mirine-Fulfinum	0	1	1	1	0	0
Lejre	Miroiço	0	6	1	6	0	0
Lejre	Necrópolis_de_las_Delicias	0	1	1	1	0	0
Lejre	Newark_Deerness	0	2	1	2	0	0
Lejre	Niederwünsch	0	70	1	70	0	0
Lejre	Nor_South,_Hedmark	0	2	1	2	0	0
Lejre	Nor_South,_Oppland	0	3	1	3	0	0
Lejre	Nor_South,_Telemark	0	2	1	2	0	0
Lejre	Nord-Trøndelag	0	1	1	1	0	0
Lejre	Nordland	0	9	1	9	0	0
Lejre	North_Ossetia-Alania	0	1	1	1	0	0
Lejre	Norton_Bishops_Mill	0	4	1	4	0	0
Lejre	Norton_East_Mill	0	5	1	5	0	0
Lejre	Nuštar	0	9	1	9	0	0
Lejre	Oakington	0	16	1	16	0	0
Lejre	Obermöllern	0	21	1	21	0	0
Lejre	Oland	0	19	1	19	0	0
Lejre	Oppland	0	1	1	1	0	0
Lejre	Osijek	0	4	1	4	0	0
Lejre	Pla_de_l'Horta	0	1	1	1	0	0
Lejre	Plaza_Einstein	0	2	1	2	0	0
Lejre	Poggio_Pelliccia	0	1	1	1	0	0
Lejre	Polhill	0	6	1	6	0	0
Lejre	Pons_Saravi-Marxberg	0	7	1	7	0	0
Lejre	RAF_Lakenheath	0	15	1	15	0	0
Lejre	Rakoczifalva-Bagi-foldek sites (RKC)	0	39	1	39	0	0
Lejre	Rakoczifalva-Bagi-foldek sites (RKF)	0	127	1	127	0	0
Lejre	Rakoczifalva-Bagi-foldek sites (RKO)	0	3	1	3	0	0
Lejre	Ribe	0	8	1	8	0	0
Lejre	Ridgeway_Hill_Mass_Grave	0	10	1	10	0	0
Lejre	Rifnik	0	36	1	36	0	0
Lejre	Rookery_Hill,_Bishopstone	0	7	1	7	0	0
Lejre	Salme	0	33	1	33	0	0
Lejre	Samovodene	0	1	1	1	0	0
Lejre	San-Mauro	0	3	1	3	0	0
Lejre	Sant'_Imbenia	0	4	1	4	0	0
Lejre	Sant_Julià_de_Ramis,	0	1	1	1	0	0
Lejre	Schortens	0	1	1	1	0	0
Lejre	Sedgeford	0	5	1	5	0	0
Lejre	Ship_Street_Great	0	1	1	1	0	0
Lejre	Sipar	0	3	1	3	0	0
Lejre	Sirmium-55	0	1	1	1	0	0
Lejre	Sirmium-76	0	1	1	1	0	0
Lejre	Sisak-Pogorelec	0	6	1	6	0	0
Lejre	Solkan	0	19	1	19	0	0
Lejre	St_John's_College_Oxford	0	17	1	17	0	0
Lejre	Staraya-Ladoga	0	2	1	2	0	0
Lejre	Steuden	0	20	1	20	0	0
Lejre	Straubing-Bajuwarenstraße	0	2	1	2	0	0
Lejre	Sviloš-Kruševlje	0	1	1	1	0	0
Lejre	Szeleste	0	62	1	62	0	0
Lejre	Szólád	0	24	1	24	0	0
Lejre	Sør-Trøndelag	0	2	1	2	0	0
Lejre	Tarquinia	0	1	1	1	0	0
Lejre	Telemark	0	1	1	1	0	0
Lejre	Tesárske-Mlyňany	0	2	1	2	0	0
Lejre	Timacum-Minus-Kuline	0	3	1	3	0	0
Lejre	Timacum-Minus-Slog	0	1	1	1	0	0
Lejre	Tollemosegård	0	2	1	2	0	0
Lejre	Torino_Lavazza	0	4	1	4	0	0
Lejre	Trekroner-Grydehej	0	1	1	1	0	0
Lejre	Trogir	0	6	1	6	0	0
Lejre	Trogir-Dobrić	0	2	1	2	0	0
Lejre	Trogir-Dragulin	0	6	1	6	0	0
Lejre	Troms	0	2	1	2	0	0
Lejre	Velim	0	44	1	44	0	0
Lejre	Venosa	0	1	1	1	0	0
Lejre	Viminacium-Kod-Koraba	0	1	1	1	0	0
Lejre	Viminacium-Pirivoj	0	6	1	6	0	0
Lejre	Viminacium-Pécine	0	1	1	1	0	0
Lejre	Viminacium-Rit	0	3	1	3	0	0
Lejre	Viminacium-Stari-Kostolac	0	1	1	1	0	0
Lejre	Viminacium-Više_Grobalja	0	1	1	1	0	0
Lejre	Vrajk-GM	0	16	1	16	0	0
Lejre	Vranas_Marathon	0	1	1	1	0	0
Lejre	Vrtovin_01	0	1	1	1	0	0
Lejre	Vrtovin_04	0	1	1	1	0	0
Lejre	Vȳčapy-Opatovce	0	1	1	1	0	0
Lejre	Weklice	0	2	1	2	0	0
Lejre	West_Heslerton	0	25	1	25	0	0
Lejre	Wolverton,_Radcliffe_School	0	4	1	4	0	0
Lejre	Zadar-Polačišća	0	1	1	1	0	0
Lejre	Zadar-Poliklinika	0	3	1	3	0	0
Lejre	Zidani	0	1	1	1	0	0
Lejre	Zohor	0	1	1	1	0	0
Les-Marmousets	Ljungbacka	0	1	1	1	0	0
Les-Marmousets	Menfocsanak	0	6	1	6	0	0
Les-Marmousets	Midlum	0	6	1	6	0	0
Les-Marmousets	Miren	0	6	1	6	0	0
Les-Marmousets	Mirine-Fulfinum	0	1	1	1	0	0
Les-Marmousets	Miroiço	0	6	1	6	0	0
Les-Marmousets	Necrópolis_de_las_Delicias	0	1	1	1	0	0
Les-Marmousets	Newark_Deerness	0	2	1	2	0	0
Les-Marmousets	Niederwünsch	0	70	1	70	0	0
Les-Marmousets	Nor_South,_Hedmark	0	2	1	2	0	0
Les-Marmousets	Nor_South,_Oppland	0	3	1	3	0	0
Les-Marmousets	Nor_South,_Telemark	0	2	1	2	0	0
Les-Marmousets	Nord-Trøndelag	0	1	1	1	0	0
Les-Marmousets	Nordland	0	9	1	9	0	0
Les-Marmousets	North_Ossetia-Alania	0	1	1	1	0	0
Les-Marmousets	Norton_Bishops_Mill	0	4	1	4	0	0
Les-Marmousets	Norton_East_Mill	0	5	1	5	0	0
Les-Marmousets	Nuštar	0	9	1	9	0	0
Les-Marmousets	Oakington	0	16	1	16	0	0
Les-Marmousets	Obermöllern	0	21	1	21	0	0
Les-Marmousets	Oland	0	19	1	19	0	0
Les-Marmousets	Oppland	0	1	1	1	0	0
Les-Marmousets	Osijek	0	4	1	4	0	0
Les-Marmousets	Pla_de_l'Horta	0	1	1	1	0	0
Les-Marmousets	Plaza_Einstein	0	2	1	2	0	0
Les-Marmousets	Poggio_Pelliccia	0	1	1	1	0	0
Les-Marmousets	Polhill	0	6	1	6	0	0
Les-Marmousets	Pons_Saravi-Marxberg	0	7	1	7	0	0
Les-Marmousets	RAF_Lakenheath	0	15	1	15	0	0
Les-Marmousets	Rakoczifalva-Bagi-foldek sites (RKC)	0	39	1	39	0	0
Les-Marmousets	Rakoczifalva-Bagi-foldek sites (RKF)	0	127	1	127	0	0
Les-Marmousets	Rakoczifalva-Bagi-foldek sites (RKO)	0	3	1	3	0	0
Les-Marmousets	Ribe	0	8	1	8	0	0
Les-Marmousets	Ridgeway_Hill_Mass_Grave	0	10	1	10	0	0
Les-Marmousets	Rifnik	0	36	1	36	0	0
Les-Marmousets	Rookery_Hill,_Bishopstone	0	7	1	7	0	0
Les-Marmousets	Salme	0	33	1	33	0	0
Les-Marmousets	Samovodene	0	1	1	1	0	0
Les-Marmousets	San-Mauro	0	3	1	3	0	0
Les-Marmousets	Sant'_Imbenia	0	4	1	4	0	0
Les-Marmousets	Sant_Julià_de_Ramis,	0	1	1	1	0	0
Les-Marmousets	Schortens	0	1	1	1	0	0
Les-Marmousets	Sedgeford	0	5	1	5	0	0
Les-Marmousets	Ship_Street_Great	0	1	1	1	0	0
Les-Marmousets	Sipar	0	3	1	3	0	0
Les-Marmousets	Sirmium-55	0	1	1	1	0	0
Les-Marmousets	Sirmium-76	0	1	1	1	0	0
Les-Marmousets	Sisak-Pogorelec	0	6	1	6	0	0
Les-Marmousets	Solkan	0	19	1	19	0	0
Les-Marmousets	St_John's_College_Oxford	0	17	1	17	0	0
Les-Marmousets	Staraya-Ladoga	0	2	1	2	0	0
Les-Marmousets	Steuden	0	20	1	20	0	0
Les-Marmousets	Straubing-Bajuwarenstraße	0	2	1	2	0	0
Les-Marmousets	Sviloš-Kruševlje	0	1	1	1	0	0
Les-Marmousets	Szeleste	0	62	1	62	0	0
Les-Marmousets	Szólád	0	24	1	24	0	0
Les-Marmousets	Sør-Trøndelag	0	2	1	2	0	0
Les-Marmousets	Tarquinia	0	1	1	1	0	0
Les-Marmousets	Telemark	0	1	1	1	0	0
Les-Marmousets	Tesárske-Mlyňany	0	2	1	2	0	0
Les-Marmousets	Timacum-Minus-Kuline	0	3	1	3	0	0
Les-Marmousets	Timacum-Minus-Slog	0	1	1	1	0	0
Les-Marmousets	Tollemosegård	0	2	1	2	0	0
Les-Marmousets	Torino_Lavazza	0	4	1	4	0	0
Les-Marmousets	Trekroner-Grydehej	0	1	1	1	0	0
Les-Marmousets	Trogir	0	6	1	6	0	0
Les-Marmousets	Trogir-Dobrić	0	2	1	2	0	0
Les-Marmousets	Trogir-Dragulin	0	6	1	6	0	0
Les-Marmousets	Troms	0	2	1	2	0	0
Les-Marmousets	Velim	0	44	1	44	0	0
Les-Marmousets	Venosa	0	1	1	1	0	0
Les-Marmousets	Viminacium-Kod-Koraba	0	1	1	1	0	0
Les-Marmousets	Viminacium-Pirivoj	0	6	1	6	0	0
Les-Marmousets	Viminacium-Pécine	0	1	1	1	0	0
Les-Marmousets	Viminacium-Rit	0	3	1	3	0	0
Les-Marmousets	Viminacium-Stari-Kostolac	0	1	1	1	0	0
Les-Marmousets	Viminacium-Više_Grobalja	0	1	1	1	0	0
Les-Marmousets	Vrajk-GM	0	16	1	16	0	0
Les-Marmousets	Vranas_Marathon	0	1	1	1	0	0
Les-Marmousets	Vrtovin_01	0	1	1	1	0	0
Les-Marmousets	Vrtovin_04	0	1	1	1	0	0
Les-Marmousets	Vȳčapy-Opatovce	0	1	1	1	0	0
Les-Marmousets	Weklice	0	2	1	2	0	0
Les-Marmousets	West_Heslerton	0	25	1	25	0	0
Les-Marmousets	Wolverton,_Radcliffe_School	0	4	1	4	0	0
Les-Marmousets	Zadar-Polačišća	0	1	1	1	0	0
Les-Marmousets	Zadar-Poliklinika	0	3	1	3	0	0
Les-Marmousets	Zidani	0	1	1	1	0	0
Les-Marmousets	Zohor	0	1	1	1	0	0
Ljungbacka	Menfocsanak	0	6	1	6	0	0
Ljungbacka	Midlum	0	6	1	6	0	0
Ljungbacka	Miren	0	6	1	6	0	0
Ljungbacka	Mirine-Fulfinum	0	1	1	1	0	0
Ljungbacka	Miroiço	0	6	1	6	0	0
Ljungbacka	Necrópolis_de_las_Delicias	0	1	1	1	0	0
Ljungbacka	Newark_Deerness	0	2	1	2	0	0
Ljungbacka	Niederwünsch	0	70	1	70	0	0
Ljungbacka	Nor_South,_Hedmark	0	2	1	2	0	0
Ljungbacka	Nor_South,_Oppland	0	3	1	3	0	0
Ljungbacka	Nor_South,_Telemark	0	2	1	2	0	0
Ljungbacka	Nord-Trøndelag	0	1	1	1	0	0
Ljungbacka	Nordland	0	9	1	9	0	0
Ljungbacka	North_Ossetia-Alania	0	1	1	1	0	0
Ljungbacka	Norton_Bishops_Mill	0	4	1	4	0	0
Ljungbacka	Norton_East_Mill	0	5	1	5	0	0
Ljungbacka	Nuštar	0	9	1	9	0	0
Ljungbacka	Oakington	0	16	1	16	0	0
Ljungbacka	Obermöllern	0	21	1	21	0	0
Ljungbacka	Oland	0	19	1	19	0	0
Ljungbacka	Oppland	0	1	1	1	0	0
Ljungbacka	Osijek	0	4	1	4	0	0
Ljungbacka	Pla_de_l'Horta	0	1	1	1	0	0
Ljungbacka	Plaza_Einstein	0	2	1	2	0	0
Ljungbacka	Poggio_Pelliccia	0	1	1	1	0	0
Ljungbacka	Polhill	0	6	1	6	0	0
Ljungbacka	Pons_Saravi-Marxberg	0	7	1	7	0	0
Ljungbacka	RAF_Lakenheath	0	15	1	15	0	0
Ljungbacka	Rakoczifalva-Bagi-foldek sites (RKC)	0	39	1	39	0	0
Ljungbacka	Rakoczifalva-Bagi-foldek sites (RKF)	0	127	1	127	0	0
Ljungbacka	Rakoczifalva-Bagi-foldek sites (RKO)	0	3	1	3	0	0
Ljungbacka	Ribe	0	8	1	8	0	0
Ljungbacka	Ridgeway_Hill_Mass_Grave	0	10	1	10	0	0
Ljungbacka	Rifnik	0	36	1	36	0	0
Ljungbacka	Rookery_Hill,_Bishopstone	0	7	1	7	0	0
Ljungbacka	Salme	0	33	1	33	0	0
Ljungbacka	Samovodene	0	1	1	1	0	0
Ljungbacka	San-Mauro	0	3	1	3	0	0
Ljungbacka	Sant'_Imbenia	0	4	1	4	0	0
Ljungbacka	Sant_Julià_de_Ramis,	0	1	1	1	0	0
Ljungbacka	Schortens	0	1	1	1	0	0
Ljungbacka	Sedgeford	0	5	1	5	0	0
Ljungbacka	Ship_Street_Great	0	1	1	1	0	0
Ljungbacka	Sipar	0	3	1	3	0	0
Ljungbacka	Sirmium-55	0	1	1	1	0	0
Ljungbacka	Sirmium-76	0	1	1	1	0	0
Ljungbacka	Sisak-Pogorelec	0	6	1	6	0	0
Ljungbacka	Solkan	0	19	1	19	0	0
Ljungbacka	St_John's_College_Oxford	0	17	1	17	0	0
Ljungbacka	Staraya-Ladoga	0	2	1	2	0	0
Ljungbacka	Steuden	0	20	1	20	0	0
Ljungbacka	Straubing-Bajuwarenstraße	0	2	1	2	0	0
Ljungbacka	Sviloš-Kruševlje	0	1	1	1	0	0
Ljungbacka	Szeleste	0	62	1	62	0	0
Ljungbacka	Szólád	0	24	1	24	0	0
Ljungbacka	Sør-Trøndelag	0	2	1	2	0	0
Ljungbacka	Tarquinia	0	1	1	1	0	0
Ljungbacka	Telemark	0	1	1	1	0	0
Ljungbacka	Tesárske-Mlyňany	0	2	1	2	0	0
Ljungbacka	Timacum-Minus-Kuline	0	3	1	3	0	0
Ljungbacka	Timacum-Minus-Slog	0	1	1	1	0	0
Ljungbacka	Tollemosegård	0	2	1	2	0	0
Ljungbacka	Torino_Lavazza	0	4	1	4	0	0
Ljungbacka	Trekroner-Grydehej	0	1	1	1	0	0
Ljungbacka	Trogir	0	6	1	6	0	0
Ljungbacka	Trogir-Dobrić	0	2	1	2	0	0
Ljungbacka	Trogir-Dragulin	0	6	1	6	0	0
Ljungbacka	Troms	0	2	1	2	0	0
Ljungbacka	Velim	0	44	1	44	0	0
Ljungbacka	Venosa	0	1	1	1	0	0
Ljungbacka	Viminacium-Kod-Koraba	0	1	1	1	0	0
Ljungbacka	Viminacium-Pirivoj	0	6	1	6	0	0
Ljungbacka	Viminacium-Pécine	0	1	1	1	0	0
Ljungbacka	Viminacium-Rit	0	3	1	3	0	0
Ljungbacka	Viminacium-Stari-Kostolac	0	1	1	1	0	0
Ljungbacka	Viminacium-Više_Grobalja	0	1	1	1	0	0
Ljungbacka	Vrajk-GM	0	16	1	16	0	0
Ljungbacka	Vranas_Marathon	0	1	1	1	0	0
Ljungbacka	Vrtovin_01	0	1	1	1	0	0
Ljungbacka	Vrtovin_04	0	1	1	1	0	0
Ljungbacka	Vȳčapy-Opatovce	0	1	1	1	0	0
Ljungbacka	Weklice	0	2	1	2	0	0
Ljungbacka	West_Heslerton	0	25	1	25	0	0
Ljungbacka	Wolverton,_Radcliffe_School	0	4	1	4	0	0
Ljungbacka	Zadar-Polačišća	0	1	1	1	0	0
Ljungbacka	Zadar-Poliklinika	0	3	1	3	0	0
Ljungbacka	Zidani	0	1	1	1	0	0
Ljungbacka	Zohor	0	1	1	1	0	0
Menfocsanak	Midlum	0	36	6	6	0	0
Menfocsanak	Miren	0	36	6	6	0	0
Menfocsanak	Mirine-Fulfinum	0	6	6	1	0	0
Menfocsanak	Miroiço	0	36	6	6	0	0
Menfocsanak	Necrópolis_de_las_Delicias	0	6	6	1	0	0
Menfocsanak	Newark_Deerness	0	12	6	2	0	0
Menfocsanak	Niederwünsch	0	420	6	70	0	0
Menfocsanak	Nor_South,_Hedmark	0	12	6	2	0	0
Menfocsanak	Nor_South,_Oppland	0	18	6	3	0	0
Menfocsanak	Nor_South,_Telemark	0	12	6	2	0	0
Menfocsanak	Nord-Trøndelag	0	6	6	1	0	0
Menfocsanak	Nordland	0	54	6	9	0	0
Menfocsanak	North_Ossetia-Alania	0	6	6	1	0	0
Menfocsanak	Norton_Bishops_Mill	0	24	6	4	0	0
Menfocsanak	Norton_East_Mill	0	30	6	5	0	0
Menfocsanak	Nuštar	0	54	6	9	0	0
Menfocsanak	Oakington	0	96	6	16	0	0
Menfocsanak	Obermöllern	0	126	6	21	0	0
Menfocsanak	Oland	0	114	6	19	0	0
Menfocsanak	Oppland	0	6	6	1	0	0
Menfocsanak	Osijek	0	24	6	4	0	0
Menfocsanak	Pla_de_l'Horta	0	6	6	1	0	0
Menfocsanak	Plaza_Einstein	0	12	6	2	0	0
Menfocsanak	Poggio_Pelliccia	0	6	6	1	0	0
Menfocsanak	Polhill	0	36	6	6	0	0
Menfocsanak	Pons_Saravi-Marxberg	0	42	6	7	0	0
Menfocsanak	RAF_Lakenheath	0	90	6	15	0	0
Menfocsanak	Rakoczifalva-Bagi-foldek sites (RKC)	0	234	6	39	0	0
Menfocsanak	Rakoczifalva-Bagi-foldek sites (RKF)	0	762	6	127	0	0
Menfocsanak	Rakoczifalva-Bagi-foldek sites (RKO)	0	18	6	3	0	0
Menfocsanak	Ribe	0	48	6	8	0	0
Menfocsanak	Ridgeway_Hill_Mass_Grave	0	60	6	10	0	0
Menfocsanak	Rifnik	0	216	6	36	0	0
Menfocsanak	Rookery_Hill,_Bishopstone	0	42	6	7	0	0
Menfocsanak	Salme	0	198	6	33	0	0
Menfocsanak	Samovodene	0	6	6	1	0	0
Menfocsanak	San-Mauro	0	18	6	3	0	0
Menfocsanak	Sant'_Imbenia	0	24	6	4	0	0
Menfocsanak	Sant_Julià_de_Ramis,	0	6	6	1	0	0
Menfocsanak	Schortens	0	6	6	1	0	0
Menfocsanak	Sedgeford	0	30	6	5	0	0
Menfocsanak	Ship_Street_Great	0	6	6	1	0	0
Menfocsanak	Sipar	0	18	6	3	0	0
Menfocsanak	Sirmium-55	0	6	6	1	0	0
Menfocsanak	Sirmium-76	0	6	6	1	0	0
Menfocsanak	Sisak-Pogorelec	0	36	6	6	0	0
Menfocsanak	Solkan	0	114	6	19	0	0
Menfocsanak	St_John's_College_Oxford	0	102	6	17	0	0
Menfocsanak	Staraya-Ladoga	0	12	6	2	0	0
Menfocsanak	Steuden	0	120	6	20	0	0
Menfocsanak	Straubing-Bajuwarenstraße	0	12	6	2	0	0
Menfocsanak	Sviloš-Kruševlje	0	6	6	1	0	0
Menfocsanak	Szeleste	1	372	6	62	0.002688	2.68817
Menfocsanak	Szólád	0	144	6	24	0	0
Menfocsanak	Sør-Trøndelag	0	12	6	2	0	0
Menfocsanak	Tarquinia	0	6	6	1	0	0
Menfocsanak	Telemark	0	6	6	1	0	0
Menfocsanak	Tesárske-Mlyňany	0	12	6	2	0	0
Menfocsanak	Timacum-Minus-Kuline	0	18	6	3	0	0
Menfocsanak	Timacum-Minus-Slog	0	6	6	1	0	0
Menfocsanak	Tollemosegård	0	12	6	2	0	0
Menfocsanak	Torino_Lavazza	0	24	6	4	0	0
Menfocsanak	Trekroner-Grydehej	0	6	6	1	0	0
Menfocsanak	Trogir	0	36	6	6	0	0
Menfocsanak	Trogir-Dobrić	0	12	6	2	0	0
Menfocsanak	Trogir-Dragulin	0	36	6	6	0	0
Menfocsanak	Troms	0	12	6	2	0	0
Menfocsanak	Velim	0	264	6	44	0	0
Menfocsanak	Venosa	0	6	6	1	0	0
Menfocsanak	Viminacium-Kod-Koraba	0	6	6	1	0	0
Menfocsanak	Viminacium-Pirivoj	0	36	6	6	0	0
Menfocsanak	Viminacium-Pécine	0	6	6	1	0	0
Menfocsanak	Viminacium-Rit	0	18	6	3	0	0
Menfocsanak	Viminacium-Stari-Kostolac	0	6	6	1	0	0
Menfocsanak	Viminacium-Više_Grobalja	0	6	6	1	0	0
Menfocsanak	Vrajk-GM	0	96	6	16	0	0
Menfocsanak	Vranas_Marathon	0	6	6	1	0	0
Menfocsanak	Vrtovin_01	0	6	6	1	0	0
Menfocsanak	Vrtovin_04	0	6	6	1	0	0
Menfocsanak	Vȳčapy-Opatovce	0	6	6	1	0	0
Menfocsanak	Weklice	0	12	6	2	0	0
Menfocsanak	West_Heslerton	0	150	6	25	0	0
Menfocsanak	Wolverton,_Radcliffe_School	0	24	6	4	0	0
Menfocsanak	Zadar-Polačišća	0	6	6	1	0	0
Menfocsanak	Zadar-Poliklinika	0	18	6	3	0	0
Menfocsanak	Zidani	0	6	6	1	0	0
Menfocsanak	Zohor	0	6	6	1	0	0
Midlum	Miren	0	36	6	6	0	0
Midlum	Mirine-Fulfinum	0	6	6	1	0	0
Midlum	Miroiço	0	36	6	6	0	0
Midlum	Necrópolis_de_las_Delicias	0	6	6	1	0	0
Midlum	Newark_Deerness	0	12	6	2	0	0
Midlum	Niederwünsch	0	420	6	70	0	0
Midlum	Nor_South,_Hedmark	0	12	6	2	0	0
Midlum	Nor_South,_Oppland	0	18	6	3	0	0
Midlum	Nor_South,_Telemark	0	12	6	2	0	0
Midlum	Nord-Trøndelag	0	6	6	1	0	0
Midlum	Nordland	0	54	6	9	0	0
Midlum	North_Ossetia-Alania	0	6	6	1	0	0
Midlum	Norton_Bishops_Mill	0	24	6	4	0	0
Midlum	Norton_East_Mill	0	30	6	5	0	0
Midlum	Nuštar	0	54	6	9	0	0
Midlum	Oakington	0	96	6	16	0	0
Midlum	Obermöllern	0	126	6	21	0	0
Midlum	Oland	0	114	6	19	0	0
Midlum	Oppland	0	6	6	1	0	0
Midlum	Osijek	0	24	6	4	0	0
Midlum	Pla_de_l'Horta	0	6	6	1	0	0
Midlum	Plaza_Einstein	0	12	6	2	0	0
Midlum	Poggio_Pelliccia	0	6	6	1	0	0
Midlum	Polhill	0	36	6	6	0	0
Midlum	Pons_Saravi-Marxberg	0	42	6	7	0	0
Midlum	RAF_Lakenheath	0	90	6	15	0	0
Midlum	Rakoczifalva-Bagi-foldek sites (RKC)	0	234	6	39	0	0
Midlum	Rakoczifalva-Bagi-foldek sites (RKF)	0	762	6	127	0	0
Midlum	Rakoczifalva-Bagi-foldek sites (RKO)	0	18	6	3	0	0
Midlum	Ribe	0	48	6	8	0	0
Midlum	Ridgeway_Hill_Mass_Grave	0	60	6	10	0	0
Midlum	Rifnik	0	216	6	36	0	0
Midlum	Rookery_Hill,_Bishopstone	0	42	6	7	0	0
Midlum	Salme	0	198	6	33	0	0
Midlum	Samovodene	0	6	6	1	0	0
Midlum	San-Mauro	0	18	6	3	0	0
Midlum	Sant'_Imbenia	0	24	6	4	0	0
Midlum	Sant_Julià_de_Ramis,	0	6	6	1	0	0
Midlum	Schortens	0	6	6	1	0	0
Midlum	Sedgeford	0	30	6	5	0	0
Midlum	Ship_Street_Great	0	6	6	1	0	0
Midlum	Sipar	0	18	6	3	0	0
Midlum	Sirmium-55	0	6	6	1	0	0
Midlum	Sirmium-76	0	6	6	1	0	0
Midlum	Sisak-Pogorelec	0	36	6	6	0	0
Midlum	Solkan	0	114	6	19	0	0
Midlum	St_John's_College_Oxford	0	102	6	17	0	0
Midlum	Staraya-Ladoga	0	12	6	2	0	0
Midlum	Steuden	0	120	6	20	0	0
Midlum	Straubing-Bajuwarenstraße	0	12	6	2	0	0
Midlum	Sviloš-Kruševlje	0	6	6	1	0	0
Midlum	Szeleste	0	372	6	62	0	0
Midlum	Szólád	0	144	6	24	0	0
Midlum	Sør-Trøndelag	0	12	6	2	0	0
Midlum	Tarquinia	0	6	6	1	0	0
Midlum	Telemark	0	6	6	1	0	0
Midlum	Tesárske-Mlyňany	0	12	6	2	0	0
Midlum	Timacum-Minus-Kuline	0	18	6	3	0	0
Midlum	Timacum-Minus-Slog	0	6	6	1	0	0
Midlum	Tollemosegård	0	12	6	2	0	0
Midlum	Torino_Lavazza	0	24	6	4	0	0
Midlum	Trekroner-Grydehej	0	6	6	1	0	0
Midlum	Trogir	0	36	6	6	0	0
Midlum	Trogir-Dobrić	0	12	6	2	0	0
Midlum	Trogir-Dragulin	0	36	6	6	0	0
Midlum	Troms	0	12	6	2	0	0
Midlum	Velim	0	264	6	44	0	0
Midlum	Venosa	0	6	6	1	0	0
Midlum	Viminacium-Kod-Koraba	0	6	6	1	0	0
Midlum	Viminacium-Pirivoj	0	36	6	6	0	0
Midlum	Viminacium-Pécine	0	6	6	1	0	0
Midlum	Viminacium-Rit	0	18	6	3	0	0
Midlum	Viminacium-Stari-Kostolac	0	6	6	1	0	0
Midlum	Viminacium-Više_Grobalja	0	6	6	1	0	0
Midlum	Vrajk-GM	0	96	6	16	0	0
Midlum	Vranas_Marathon	0	6	6	1	0	0
Midlum	Vrtovin_01	0	6	6	1	0	0
Midlum	Vrtovin_04	0	6	6	1	0	0
Midlum	Vȳčapy-Opatovce	0	6	6	1	0	0
Midlum	Weklice	0	12	6	2	0	0
Midlum	West_Heslerton	1	150	6	25	0.006667	6.66667
Midlum	Wolverton,_Radcliffe_School	0	24	6	4	0	0
Midlum	Zadar-Polačišća	0	6	6	1	0	0
Midlum	Zadar-Poliklinika	0	18	6	3	0	0
Midlum	Zidani	0	6	6	1	0	0
Midlum	Zohor	0	6	6	1	0	0
Miren	Mirine-Fulfinum	0	6	6	1	0	0
Miren	Miroiço	0	36	6	6	0	0
Miren	Necrópolis_de_las_Delicias	0	6	6	1	0	0
Miren	Newark_Deerness	0	12	6	2	0	0
Miren	Niederwünsch	0	420	6	70	0	0
Miren	Nor_South,_Hedmark	0	12	6	2	0	0
Miren	Nor_South,_Oppland	0	18	6	3	0	0
Miren	Nor_South,_Telemark	0	12	6	2	0	0
Miren	Nord-Trøndelag	0	6	6	1	0	0
Miren	Nordland	0	54	6	9	0	0
Miren	North_Ossetia-Alania	0	6	6	1	0	0
Miren	Norton_Bishops_Mill	0	24	6	4	0	0
Miren	Norton_East_Mill	0	30	6	5	0	0
Miren	Nuštar	0	54	6	9	0	0
Miren	Oakington	0	96	6	16	0	0
Miren	Obermöllern	0	126	6	21	0	0
Miren	Oland	0	114	6	19	0	0
Miren	Oppland	0	6	6	1	0	0
Miren	Osijek	0	24	6	4	0	0
Miren	Pla_de_l'Horta	0	6	6	1	0	0
Miren	Plaza_Einstein	0	12	6	2	0	0
Miren	Poggio_Pelliccia	0	6	6	1	0	0
Miren	Polhill	0	36	6	6	0	0
Miren	Pons_Saravi-Marxberg	0	42	6	7	0	0
Miren	RAF_Lakenheath	0	90	6	15	0	0
Miren	Rakoczifalva-Bagi-foldek sites (RKC)	0	234	6	39	0	0
Miren	Rakoczifalva-Bagi-foldek sites (RKF)	2	762	6	127	0.002625	2.62467
Miren	Rakoczifalva-Bagi-foldek sites (RKO)	2	18	6	3	0.111111	111.111
Miren	Ribe	0	48	6	8	0	0
Miren	Ridgeway_Hill_Mass_Grave	0	60	6	10	0	0
Miren	Rifnik	0	216	6	36	0	0
Miren	Rookery_Hill,_Bishopstone	0	42	6	7	0	0
Miren	Salme	0	198	6	33	0	0
Miren	Samovodene	0	6	6	1	0	0
Miren	San-Mauro	0	18	6	3	0	0
Miren	Sant'_Imbenia	0	24	6	4	0	0
Miren	Sant_Julià_de_Ramis,	0	6	6	1	0	0
Miren	Schortens	0	6	6	1	0	0
Miren	Sedgeford	0	30	6	5	0	0
Miren	Ship_Street_Great	0	6	6	1	0	0
Miren	Sipar	0	18	6	3	0	0
Miren	Sirmium-55	0	6	6	1	0	0
Miren	Sirmium-76	0	6	6	1	0	0
Miren	Sisak-Pogorelec	0	36	6	6	0	0
Miren	Solkan	8	114	6	19	0.070175	70.1754
Miren	St_John's_College_Oxford	0	102	6	17	0	0
Miren	Staraya-Ladoga	0	12	6	2	0	0
Miren	Steuden	0	120	6	20	0	0
Miren	Straubing-Bajuwarenstraße	0	12	6	2	0	0
Miren	Sviloš-Kruševlje	0	6	6	1	0	0
Miren	Szeleste	0	372	6	62	0	0
Miren	Szólád	0	144	6	24	0	0
Miren	Sør-Trøndelag	0	12	6	2	0	0
Miren	Tarquinia	0	6	6	1	0	0
Miren	Telemark	0	6	6	1	0	0
Miren	Tesárske-Mlyňany	0	12	6	2	0	0
Miren	Timacum-Minus-Kuline	0	18	6	3	0	0
Miren	Timacum-Minus-Slog	0	6	6	1	0	0
Miren	Tollemosegård	0	12	6	2	0	0
Miren	Torino_Lavazza	0	24	6	4	0	0
Miren	Trekroner-Grydehej	0	6	6	1	0	0
Miren	Trogir	0	36	6	6	0	0
Miren	Trogir-Dobrić	0	12	6	2	0	0
Miren	Trogir-Dragulin	0	36	6	6	0	0
Miren	Troms	0	12	6	2	0	0
Miren	Velim	0	264	6	44	0	0
Miren	Venosa	0	6	6	1	0	0
Miren	Viminacium-Kod-Koraba	0	6	6	1	0	0
Miren	Viminacium-Pirivoj	0	36	6	6	0	0
Miren	Viminacium-Pécine	0	6	6	1	0	0
Miren	Viminacium-Rit	0	18	6	3	0	0
Miren	Viminacium-Stari-Kostolac	0	6	6	1	0	0
Miren	Viminacium-Više_Grobalja	0	6	6	1	0	0
Miren	Vrajk-GM	0	96	6	16	0	0
Miren	Vranas_Marathon	0	6	6	1	0	0
Miren	Vrtovin_01	0	6	6	1	0	0
Miren	Vrtovin_04	0	6	6	1	0	0
Miren	Vȳčapy-Opatovce	0	6	6	1	0	0
Miren	Weklice	0	12	6	2	0	0
Miren	West_Heslerton	0	150	6	25	0	0
Miren	Wolverton,_Radcliffe_School	0	24	6	4	0	0
Miren	Zadar-Polačišća	0	6	6	1	0	0
Miren	Zadar-Poliklinika	0	18	6	3	0	0
Miren	Zidani	0	6	6	1	0	0
Miren	Zohor	0	6	6	1	0	0
Mirine-Fulfinum	Miroiço	0	6	1	6	0	0
Mirine-Fulfinum	Necrópolis_de_las_Delicias	0	1	1	1	0	0
Mirine-Fulfinum	Newark_Deerness	0	2	1	2	0	0
Mirine-Fulfinum	Niederwünsch	0	70	1	70	0	0
Mirine-Fulfinum	Nor_South,_Hedmark	0	2	1	2	0	0
Mirine-Fulfinum	Nor_South,_Oppland	0	3	1	3	0	0
Mirine-Fulfinum	Nor_South,_Telemark	0	2	1	2	0	0
Mirine-Fulfinum	Nord-Trøndelag	0	1	1	1	0	0
Mirine-Fulfinum	Nordland	0	9	1	9	0	0
Mirine-Fulfinum	North_Ossetia-Alania	0	1	1	1	0	0
Mirine-Fulfinum	Norton_Bishops_Mill	0	4	1	4	0	0
Mirine-Fulfinum	Norton_East_Mill	0	5	1	5	0	0
Mirine-Fulfinum	Nuštar	0	9	1	9	0	0
Mirine-Fulfinum	Oakington	0	16	1	16	0	0
Mirine-Fulfinum	Obermöllern	0	21	1	21	0	0
Mirine-Fulfinum	Oland	0	19	1	19	0	0
Mirine-Fulfinum	Oppland	0	1	1	1	0	0
Mirine-Fulfinum	Osijek	0	4	1	4	0	0
Mirine-Fulfinum	Pla_de_l'Horta	0	1	1	1	0	0
Mirine-Fulfinum	Plaza_Einstein	0	2	1	2	0	0
Mirine-Fulfinum	Poggio_Pelliccia	0	1	1	1	0	0
Mirine-Fulfinum	Polhill	0	6	1	6	0	0
Mirine-Fulfinum	Pons_Saravi-Marxberg	0	7	1	7	0	0
Mirine-Fulfinum	RAF_Lakenheath	0	15	1	15	0	0
Mirine-Fulfinum	Rakoczifalva-Bagi-foldek sites (RKC)	0	39	1	39	0	0
Mirine-Fulfinum	Rakoczifalva-Bagi-foldek sites (RKF)	0	127	1	127	0	0
Mirine-Fulfinum	Rakoczifalva-Bagi-foldek sites (RKO)	0	3	1	3	0	0
Mirine-Fulfinum	Ribe	0	8	1	8	0	0
Mirine-Fulfinum	Ridgeway_Hill_Mass_Grave	0	10	1	10	0	0
Mirine-Fulfinum	Rifnik	0	36	1	36	0	0
Mirine-Fulfinum	Rookery_Hill,_Bishopstone	0	7	1	7	0	0
Mirine-Fulfinum	Salme	0	33	1	33	0	0
Mirine-Fulfinum	Samovodene	0	1	1	1	0	0
Mirine-Fulfinum	San-Mauro	0	3	1	3	0	0
Mirine-Fulfinum	Sant'_Imbenia	0	4	1	4	0	0
Mirine-Fulfinum	Sant_Julià_de_Ramis,	0	1	1	1	0	0
Mirine-Fulfinum	Schortens	0	1	1	1	0	0
Mirine-Fulfinum	Sedgeford	0	5	1	5	0	0
Mirine-Fulfinum	Ship_Street_Great	0	1	1	1	0	0
Mirine-Fulfinum	Sipar	0	3	1	3	0	0
Mirine-Fulfinum	Sirmium-55	0	1	1	1	0	0
Mirine-Fulfinum	Sirmium-76	0	1	1	1	0	0
Mirine-Fulfinum	Sisak-Pogorelec	0	6	1	6	0	0
Mirine-Fulfinum	Solkan	0	19	1	19	0	0
Mirine-Fulfinum	St_John's_College_Oxford	0	17	1	17	0	0
Mirine-Fulfinum	Staraya-Ladoga	0	2	1	2	0	0
Mirine-Fulfinum	Steuden	0	20	1	20	0	0
Mirine-Fulfinum	Straubing-Bajuwarenstraße	0	2	1	2	0	0
Mirine-Fulfinum	Sviloš-Kruševlje	0	1	1	1	0	0
Mirine-Fulfinum	Szeleste	0	62	1	62	0	0
Mirine-Fulfinum	Szólád	0	24	1	24	0	0
Mirine-Fulfinum	Sør-Trøndelag	0	2	1	2	0	0
Mirine-Fulfinum	Tarquinia	0	1	1	1	0	0
Mirine-Fulfinum	Telemark	0	1	1	1	0	0
Mirine-Fulfinum	Tesárske-Mlyňany	0	2	1	2	0	0
Mirine-Fulfinum	Timacum-Minus-Kuline	0	3	1	3	0	0
Mirine-Fulfinum	Timacum-Minus-Slog	0	1	1	1	0	0
Mirine-Fulfinum	Tollemosegård	0	2	1	2	0	0
Mirine-Fulfinum	Torino_Lavazza	0	4	1	4	0	0
Mirine-Fulfinum	Trekroner-Grydehej	0	1	1	1	0	0
Mirine-Fulfinum	Trogir	0	6	1	6	0	0
Mirine-Fulfinum	Trogir-Dobrić	0	2	1	2	0	0
Mirine-Fulfinum	Trogir-Dragulin	0	6	1	6	0	0
Mirine-Fulfinum	Troms	0	2	1	2	0	0
Mirine-Fulfinum	Velim	0	44	1	44	0	0
Mirine-Fulfinum	Venosa	0	1	1	1	0	0
Mirine-Fulfinum	Viminacium-Kod-Koraba	0	1	1	1	0	0
Mirine-Fulfinum	Viminacium-Pirivoj	0	6	1	6	0	0
Mirine-Fulfinum	Viminacium-Pécine	0	1	1	1	0	0
Mirine-Fulfinum	Viminacium-Rit	0	3	1	3	0	0
Mirine-Fulfinum	Viminacium-Stari-Kostolac	0	1	1	1	0	0
Mirine-Fulfinum	Viminacium-Više_Grobalja	0	1	1	1	0	0
Mirine-Fulfinum	Vrajk-GM	0	16	1	16	0	0
Mirine-Fulfinum	Vranas_Marathon	0	1	1	1	0	0
Mirine-Fulfinum	Vrtovin_01	0	1	1	1	0	0
Mirine-Fulfinum	Vrtovin_04	0	1	1	1	0	0
Mirine-Fulfinum	Vȳčapy-Opatovce	0	1	1	1	0	0
Mirine-Fulfinum	Weklice	0	2	1	2	0	0
Mirine-Fulfinum	West_Heslerton	0	25	1	25	0	0
Mirine-Fulfinum	Wolverton,_Radcliffe_School	0	4	1	4	0	0
Mirine-Fulfinum	Zadar-Polačišća	0	1	1	1	0	0
Mirine-Fulfinum	Zadar-Poliklinika	0	3	1	3	0	0
Mirine-Fulfinum	Zidani	0	1	1	1	0	0
Mirine-Fulfinum	Zohor	0	1	1	1	0	0
Miroiço	Necrópolis_de_las_Delicias	0	6	6	1	0	0
Miroiço	Newark_Deerness	0	12	6	2	0	0
Miroiço	Niederwünsch	0	420	6	70	0	0
Miroiço	Nor_South,_Hedmark	0	12	6	2	0	0
Miroiço	Nor_South,_Oppland	0	18	6	3	0	0
Miroiço	Nor_South,_Telemark	0	12	6	2	0	0
Miroiço	Nord-Trøndelag	0	6	6	1	0	0
Miroiço	Nordland	0	54	6	9	0	0
Miroiço	North_Ossetia-Alania	0	6	6	1	0	0
Miroiço	Norton_Bishops_Mill	0	24	6	4	0	0
Miroiço	Norton_East_Mill	0	30	6	5	0	0
Miroiço	Nuštar	0	54	6	9	0	0
Miroiço	Oakington	0	96	6	16	0	0
Miroiço	Obermöllern	0	126	6	21	0	0
Miroiço	Oland	0	114	6	19	0	0
Miroiço	Oppland	0	6	6	1	0	0
Miroiço	Osijek	0	24	6	4	0	0
Miroiço	Pla_de_l'Horta	0	6	6	1	0	0
Miroiço	Plaza_Einstein	0	12	6	2	0	0
Miroiço	Poggio_Pelliccia	0	6	6	1	0	0
Miroiço	Polhill	0	36	6	6	0	0
Miroiço	Pons_Saravi-Marxberg	0	42	6	7	0	0
Miroiço	RAF_Lakenheath	0	90	6	15	0	0
Miroiço	Rakoczifalva-Bagi-foldek sites (RKC)	0	234	6	39	0	0
Miroiço	Rakoczifalva-Bagi-foldek sites (RKF)	0	762	6	127	0	0
Miroiço	Rakoczifalva-Bagi-foldek sites (RKO)	0	18	6	3	0	0
Miroiço	Ribe	0	48	6	8	0	0
Miroiço	Ridgeway_Hill_Mass_Grave	0	60	6	10	0	0
Miroiço	Rifnik	0	216	6	36	0	0
Miroiço	Rookery_Hill,_Bishopstone	0	42	6	7	0	0
Miroiço	Salme	0	198	6	33	0	0
Miroiço	Samovodene	0	6	6	1	0	0
Miroiço	San-Mauro	0	18	6	3	0	0
Miroiço	Sant'_Imbenia	0	24	6	4	0	0
Miroiço	Sant_Julià_de_Ramis,	0	6	6	1	0	0
Miroiço	Schortens	0	6	6	1	0	0
Miroiço	Sedgeford	0	30	6	5	0	0
Miroiço	Ship_Street_Great	0	6	6	1	0	0
Miroiço	Sipar	0	18	6	3	0	0
Miroiço	Sirmium-55	0	6	6	1	0	0
Miroiço	Sirmium-76	0	6	6	1	0	0
Miroiço	Sisak-Pogorelec	0	36	6	6	0	0
Miroiço	Solkan	0	114	6	19	0	0
Miroiço	St_John's_College_Oxford	0	102	6	17	0	0
Miroiço	Staraya-Ladoga	0	12	6	2	0	0
Miroiço	Steuden	0	120	6	20	0	0
Miroiço	Straubing-Bajuwarenstraße	0	12	6	2	0	0
Miroiço	Sviloš-Kruševlje	0	6	6	1	0	0
Miroiço	Szeleste	0	372	6	62	0	0
Miroiço	Szólád	0	144	6	24	0	0
Miroiço	Sør-Trøndelag	0	12	6	2	0	0
Miroiço	Tarquinia	0	6	6	1	0	0
Miroiço	Telemark	0	6	6	1	0	0
Miroiço	Tesárske-Mlyňany	0	12	6	2	0	0
Miroiço	Timacum-Minus-Kuline	0	18	6	3	0	0
Miroiço	Timacum-Minus-Slog	0	6	6	1	0	0
Miroiço	Tollemosegård	0	12	6	2	0	0
Miroiço	Torino_Lavazza	0	24	6	4	0	0
Miroiço	Trekroner-Grydehej	0	6	6	1	0	0
Miroiço	Trogir	0	36	6	6	0	0
Miroiço	Trogir-Dobrić	0	12	6	2	0	0
Miroiço	Trogir-Dragulin	0	36	6	6	0	0
Miroiço	Troms	0	12	6	2	0	0
Miroiço	Velim	0	264	6	44	0	0
Miroiço	Venosa	0	6	6	1	0	0
Miroiço	Viminacium-Kod-Koraba	0	6	6	1	0	0
Miroiço	Viminacium-Pirivoj	0	36	6	6	0	0
Miroiço	Viminacium-Pécine	0	6	6	1	0	0
Miroiço	Viminacium-Rit	0	18	6	3	0	0
Miroiço	Viminacium-Stari-Kostolac	0	6	6	1	0	0
Miroiço	Viminacium-Više_Grobalja	0	6	6	1	0	0
Miroiço	Vrajk-GM	0	96	6	16	0	0
Miroiço	Vranas_Marathon	0	6	6	1	0	0
Miroiço	Vrtovin_01	0	6	6	1	0	0
Miroiço	Vrtovin_04	0	6	6	1	0	0
Miroiço	Vȳčapy-Opatovce	0	6	6	1	0	0
Miroiço	Weklice	0	12	6	2	0	0
Miroiço	West_Heslerton	0	150	6	25	0	0
Miroiço	Wolverton,_Radcliffe_School	0	24	6	4	0	0
Miroiço	Zadar-Polačišća	0	6	6	1	0	0
Miroiço	Zadar-Poliklinika	0	18	6	3	0	0
Miroiço	Zidani	0	6	6	1	0	0
Miroiço	Zohor	0	6	6	1	0	0
Necrópolis_de_las_Delicias	Newark_Deerness	0	2	1	2	0	0
Necrópolis_de_las_Delicias	Niederwünsch	0	70	1	70	0	0
Necrópolis_de_las_Delicias	Nor_South,_Hedmark	0	2	1	2	0	0
Necrópolis_de_las_Delicias	Nor_South,_Oppland	0	3	1	3	0	0
Necrópolis_de_las_Delicias	Nor_South,_Telemark	0	2	1	2	0	0
Necrópolis_de_las_Delicias	Nord-Trøndelag	0	1	1	1	0	0
Necrópolis_de_las_Delicias	Nordland	0	9	1	9	0	0
Necrópolis_de_las_Delicias	North_Ossetia-Alania	0	1	1	1	0	0
Necrópolis_de_las_Delicias	Norton_Bishops_Mill	0	4	1	4	0	0
Necrópolis_de_las_Delicias	Norton_East_Mill	0	5	1	5	0	0
Necrópolis_de_las_Delicias	Nuštar	0	9	1	9	0	0
Necrópolis_de_las_Delicias	Oakington	0	16	1	16	0	0
Necrópolis_de_las_Delicias	Obermöllern	0	21	1	21	0	0
Necrópolis_de_las_Delicias	Oland	0	19	1	19	0	0
Necrópolis_de_las_Delicias	Oppland	0	1	1	1	0	0
Necrópolis_de_las_Delicias	Osijek	0	4	1	4	0	0
Necrópolis_de_las_Delicias	Pla_de_l'Horta	0	1	1	1	0	0
Necrópolis_de_las_Delicias	Plaza_Einstein	0	2	1	2	0	0
Necrópolis_de_las_Delicias	Poggio_Pelliccia	0	1	1	1	0	0
Necrópolis_de_las_Delicias	Polhill	0	6	1	6	0	0
Necrópolis_de_las_Delicias	Pons_Saravi-Marxberg	0	7	1	7	0	0
Necrópolis_de_las_Delicias	RAF_Lakenheath	0	15	1	15	0	0
Necrópolis_de_las_Delicias	Rakoczifalva-Bagi-foldek sites (RKC)	0	39	1	39	0	0
Necrópolis_de_las_Delicias	Rakoczifalva-Bagi-foldek sites (RKF)	0	127	1	127	0	0
Necrópolis_de_las_Delicias	Rakoczifalva-Bagi-foldek sites (RKO)	0	3	1	3	0	0
Necrópolis_de_las_Delicias	Ribe	0	8	1	8	0	0
Necrópolis_de_las_Delicias	Ridgeway_Hill_Mass_Grave	0	10	1	10	0	0
Necrópolis_de_las_Delicias	Rifnik	0	36	1	36	0	0
Necrópolis_de_las_Delicias	Rookery_Hill,_Bishopstone	0	7	1	7	0	0
Necrópolis_de_las_Delicias	Salme	0	33	1	33	0	0
Necrópolis_de_las_Delicias	Samovodene	0	1	1	1	0	0
Necrópolis_de_las_Delicias	San-Mauro	0	3	1	3	0	0
Necrópolis_de_las_Delicias	Sant'_Imbenia	0	4	1	4	0	0
Necrópolis_de_las_Delicias	Sant_Julià_de_Ramis,	0	1	1	1	0	0
Necrópolis_de_las_Delicias	Schortens	0	1	1	1	0	0
Necrópolis_de_las_Delicias	Sedgeford	0	5	1	5	0	0
Necrópolis_de_las_Delicias	Ship_Street_Great	0	1	1	1	0	0
Necrópolis_de_las_Delicias	Sipar	0	3	1	3	0	0
Necrópolis_de_las_Delicias	Sirmium-55	0	1	1	1	0	0
Necrópolis_de_las_Delicias	Sirmium-76	0	1	1	1	0	0
Necrópolis_de_las_Delicias	Sisak-Pogorelec	0	6	1	6	0	0
Necrópolis_de_las_Delicias	Solkan	0	19	1	19	0	0
Necrópolis_de_las_Delicias	St_John's_College_Oxford	0	17	1	17	0	0
Necrópolis_de_las_Delicias	Staraya-Ladoga	0	2	1	2	0	0
Necrópolis_de_las_Delicias	Steuden	0	20	1	20	0	0
Necrópolis_de_las_Delicias	Straubing-Bajuwarenstraße	0	2	1	2	0	0
Necrópolis_de_las_Delicias	Sviloš-Kruševlje	0	1	1	1	0	0
Necrópolis_de_las_Delicias	Szeleste	0	62	1	62	0	0
Necrópolis_de_las_Delicias	Szólád	0	24	1	24	0	0
Necrópolis_de_las_Delicias	Sør-Trøndelag	0	2	1	2	0	0
Necrópolis_de_las_Delicias	Tarquinia	0	1	1	1	0	0
Necrópolis_de_las_Delicias	Telemark	0	1	1	1	0	0
Necrópolis_de_las_Delicias	Tesárske-Mlyňany	0	2	1	2	0	0
Necrópolis_de_las_Delicias	Timacum-Minus-Kuline	0	3	1	3	0	0
Necrópolis_de_las_Delicias	Timacum-Minus-Slog	0	1	1	1	0	0
Necrópolis_de_las_Delicias	Tollemosegård	0	2	1	2	0	0
Necrópolis_de_las_Delicias	Torino_Lavazza	0	4	1	4	0	0
Necrópolis_de_las_Delicias	Trekroner-Grydehej	0	1	1	1	0	0
Necrópolis_de_las_Delicias	Trogir	0	6	1	6	0	0
Necrópolis_de_las_Delicias	Trogir-Dobrić	0	2	1	2	0	0
Necrópolis_de_las_Delicias	Trogir-Dragulin	0	6	1	6	0	0
Necrópolis_de_las_Delicias	Troms	0	2	1	2	0	0
Necrópolis_de_las_Delicias	Velim	0	44	1	44	0	0
Necrópolis_de_las_Delicias	Venosa	0	1	1	1	0	0
Necrópolis_de_las_Delicias	Viminacium-Kod-Koraba	0	1	1	1	0	0
Necrópolis_de_las_Delicias	Viminacium-Pirivoj	0	6	1	6	0	0
Necrópolis_de_las_Delicias	Viminacium-Pécine	0	1	1	1	0	0
Necrópolis_de_las_Delicias	Viminacium-Rit	0	3	1	3	0	0
Necrópolis_de_las_Delicias	Viminacium-Stari-Kostolac	0	1	1	1	0	0
Necrópolis_de_las_Delicias	Viminacium-Više_Grobalja	0	1	1	1	0	0
Necrópolis_de_las_Delicias	Vrajk-GM	0	16	1	16	0	0
Necrópolis_de_las_Delicias	Vranas_Marathon	0	1	1	1	0	0
Necrópolis_de_las_Delicias	Vrtovin_01	0	1	1	1	0	0
Necrópolis_de_las_Delicias	Vrtovin_04	0	1	1	1	0	0
Necrópolis_de_las_Delicias	Vȳčapy-Opatovce	0	1	1	1	0	0
Necrópolis_de_las_Delicias	Weklice	0	2	1	2	0	0
Necrópolis_de_las_Delicias	West_Heslerton	0	25	1	25	0	0
Necrópolis_de_las_Delicias	Wolverton,_Radcliffe_School	0	4	1	4	0	0
Necrópolis_de_las_Delicias	Zadar-Polačišća	0	1	1	1	0	0
Necrópolis_de_las_Delicias	Zadar-Poliklinika	0	3	1	3	0	0
Necrópolis_de_las_Delicias	Zidani	0	1	1	1	0	0
Necrópolis_de_las_Delicias	Zohor	0	1	1	1	0	0
Newark_Deerness	Niederwünsch	0	140	2	70	0	0
Newark_Deerness	Nor_South,_Hedmark	0	4	2	2	0	0
Newark_Deerness	Nor_South,_Oppland	0	6	2	3	0	0
Newark_Deerness	Nor_South,_Telemark	0	4	2	2	0	0
Newark_Deerness	Nord-Trøndelag	0	2	2	1	0	0
Newark_Deerness	Nordland	1	18	2	9	0.055556	55.5556
Newark_Deerness	North_Ossetia-Alania	0	2	2	1	0	0
Newark_Deerness	Norton_Bishops_Mill	0	8	2	4	0	0
Newark_Deerness	Norton_East_Mill	0	10	2	5	0	0
Newark_Deerness	Nuštar	0	18	2	9	0	0
Newark_Deerness	Oakington	0	32	2	16	0	0
Newark_Deerness	Obermöllern	0	42	2	21	0	0
Newark_Deerness	Oland	0	38	2	19	0	0
Newark_Deerness	Oppland	0	2	2	1	0	0
Newark_Deerness	Osijek	0	8	2	4	0	0
Newark_Deerness	Pla_de_l'Horta	0	2	2	1	0	0
Newark_Deerness	Plaza_Einstein	0	4	2	2	0	0
Newark_Deerness	Poggio_Pelliccia	0	2	2	1	0	0
Newark_Deerness	Polhill	0	12	2	6	0	0
Newark_Deerness	Pons_Saravi-Marxberg	0	14	2	7	0	0
Newark_Deerness	RAF_Lakenheath	0	30	2	15	0	0
Newark_Deerness	Rakoczifalva-Bagi-foldek sites (RKC)	0	78	2	39	0	0
Newark_Deerness	Rakoczifalva-Bagi-foldek sites (RKF)	0	254	2	127	0	0
Newark_Deerness	Rakoczifalva-Bagi-foldek sites (RKO)	0	6	2	3	0	0
Newark_Deerness	Ribe	0	16	2	8	0	0
Newark_Deerness	Ridgeway_Hill_Mass_Grave	0	20	2	10	0	0
Newark_Deerness	Rifnik	0	72	2	36	0	0
Newark_Deerness	Rookery_Hill,_Bishopstone	0	14	2	7	0	0
Newark_Deerness	Salme	0	66	2	33	0	0
Newark_Deerness	Samovodene	0	2	2	1	0	0
Newark_Deerness	San-Mauro	0	6	2	3	0	0
Newark_Deerness	Sant'_Imbenia	0	8	2	4	0	0
Newark_Deerness	Sant_Julià_de_Ramis,	0	2	2	1	0	0
Newark_Deerness	Schortens	0	2	2	1	0	0
Newark_Deerness	Sedgeford	0	10	2	5	0	0
Newark_Deerness	Ship_Street_Great	0	2	2	1	0	0
Newark_Deerness	Sipar	0	6	2	3	0	0
Newark_Deerness	Sirmium-55	0	2	2	1	0	0
Newark_Deerness	Sirmium-76	0	2	2	1	0	0
Newark_Deerness	Sisak-Pogorelec	0	12	2	6	0	0
Newark_Deerness	Solkan	0	38	2	19	0	0
Newark_Deerness	St_John's_College_Oxford	0	34	2	17	0	0
Newark_Deerness	Staraya-Ladoga	0	4	2	2	0	0
Newark_Deerness	Steuden	0	40	2	20	0	0
Newark_Deerness	Straubing-Bajuwarenstraße	0	4	2	2	0	0
Newark_Deerness	Sviloš-Kruševlje	0	2	2	1	0	0
Newark_Deerness	Szeleste	0	124	2	62	0	0
Newark_Deerness	Szólád	0	48	2	24	0	0
Newark_Deerness	Sør-Trøndelag	0	4	2	2	0	0
Newark_Deerness	Tarquinia	0	2	2	1	0	0
Newark_Deerness	Telemark	0	2	2	1	0	0
Newark_Deerness	Tesárske-Mlyňany	0	4	2	2	0	0
Newark_Deerness	Timacum-Minus-Kuline	0	6	2	3	0	0
Newark_Deerness	Timacum-Minus-Slog	0	2	2	1	0	0
Newark_Deerness	Tollemosegård	0	4	2	2	0	0
Newark_Deerness	Torino_Lavazza	0	8	2	4	0	0
Newark_Deerness	Trekroner-Grydehej	0	2	2	1	0	0
Newark_Deerness	Trogir	0	12	2	6	0	0
Newark_Deerness	Trogir-Dobrić	0	4	2	2	0	0
Newark_Deerness	Trogir-Dragulin	0	12	2	6	0	0
Newark_Deerness	Troms	0	4	2	2	0	0
Newark_Deerness	Velim	0	88	2	44	0	0
Newark_Deerness	Venosa	0	2	2	1	0	0
Newark_Deerness	Viminacium-Kod-Koraba	0	2	2	1	0	0
Newark_Deerness	Viminacium-Pirivoj	0	12	2	6	0	0
Newark_Deerness	Viminacium-Pécine	0	2	2	1	0	0
Newark_Deerness	Viminacium-Rit	0	6	2	3	0	0
Newark_Deerness	Viminacium-Stari-Kostolac	0	2	2	1	0	0
Newark_Deerness	Viminacium-Više_Grobalja	0	2	2	1	0	0
Newark_Deerness	Vrajk-GM	0	32	2	16	0	0
Newark_Deerness	Vranas_Marathon	0	2	2	1	0	0
Newark_Deerness	Vrtovin_01	0	2	2	1	0	0
Newark_Deerness	Vrtovin_04	0	2	2	1	0	0
Newark_Deerness	Vȳčapy-Opatovce	0	2	2	1	0	0
Newark_Deerness	Weklice	0	4	2	2	0	0
Newark_Deerness	West_Heslerton	0	50	2	25	0	0
Newark_Deerness	Wolverton,_Radcliffe_School	0	8	2	4	0	0
Newark_Deerness	Zadar-Polačišća	0	2	2	1	0	0
Newark_Deerness	Zadar-Poliklinika	0	6	2	3	0	0
Newark_Deerness	Zidani	0	2	2	1	0	0
Newark_Deerness	Zohor	0	2	2	1	0	0
Niederwünsch	Nor_South,_Hedmark	0	140	70	2	0	0
Niederwünsch	Nor_South,_Oppland	0	210	70	3	0	0
Niederwünsch	Nor_South,_Telemark	0	140	70	2	0	0
Niederwünsch	Nord-Trøndelag	0	70	70	1	0	0
Niederwünsch	Nordland	0	630	70	9	0	0
Niederwünsch	North_Ossetia-Alania	0	70	70	1	0	0
Niederwünsch	Norton_Bishops_Mill	0	280	70	4	0	0
Niederwünsch	Norton_East_Mill	0	350	70	5	0	0
Niederwünsch	Nuštar	1	630	70	9	0.001587	1.5873
Niederwünsch	Oakington	0	1120	70	16	0	0
Niederwünsch	Obermöllern	9	1470	70	21	0.006122	6.12245
Niederwünsch	Oland	0	1330	70	19	0	0
Niederwünsch	Oppland	0	70	70	1	0	0
Niederwünsch	Osijek	0	280	70	4	0	0
Niederwünsch	Pla_de_l'Horta	0	70	70	1	0	0
Niederwünsch	Plaza_Einstein	0	140	70	2	0	0
Niederwünsch	Poggio_Pelliccia	0	70	70	1	0	0
Niederwünsch	Polhill	0	420	70	6	0	0
Niederwünsch	Pons_Saravi-Marxberg	0	490	70	7	0	0
Niederwünsch	RAF_Lakenheath	0	1050	70	15	0	0
Niederwünsch	Rakoczifalva-Bagi-foldek sites (RKC)	0	2730	70	39	0	0
Niederwünsch	Rakoczifalva-Bagi-foldek sites (RKF)	0	8890	70	127	0	0
Niederwünsch	Rakoczifalva-Bagi-foldek sites (RKO)	0	210	70	3	0	0
Niederwünsch	Ribe	0	560	70	8	0	0
Niederwünsch	Ridgeway_Hill_Mass_Grave	0	700	70	10	0	0
Niederwünsch	Rifnik	0	2520	70	36	0	0
Niederwünsch	Rookery_Hill,_Bishopstone	0	490	70	7	0	0
Niederwünsch	Salme	0	2310	70	33	0	0
Niederwünsch	Samovodene	0	70	70	1	0	0
Niederwünsch	San-Mauro	0	210	70	3	0	0
Niederwünsch	Sant'_Imbenia	0	280	70	4	0	0
Niederwünsch	Sant_Julià_de_Ramis,	0	70	70	1	0	0
Niederwünsch	Schortens	0	70	70	1	0	0
Niederwünsch	Sedgeford	0	350	70	5	0	0
Niederwünsch	Ship_Street_Great	0	70	70	1	0	0
Niederwünsch	Sipar	0	210	70	3	0	0
Niederwünsch	Sirmium-55	0	70	70	1	0	0
Niederwünsch	Sirmium-76	0	70	70	1	0	0
Niederwünsch	Sisak-Pogorelec	0	420	70	6	0	0
Niederwünsch	Solkan	0	1330	70	19	0	0
Niederwünsch	St_John's_College_Oxford	0	1190	70	17	0	0
Niederwünsch	Staraya-Ladoga	0	140	70	2	0	0
Niederwünsch	Steuden	41	1400	70	20	0.029286	29.2857
Niederwünsch	Straubing-Bajuwarenstraße	0	140	70	2	0	0
Niederwünsch	Sviloš-Kruševlje	0	70	70	1	0	0
Niederwünsch	Szeleste	0	4340	70	62	0	0
Niederwünsch	Szólád	0	1680	70	24	0	0
Niederwünsch	Sør-Trøndelag	0	140	70	2	0	0
Niederwünsch	Tarquinia	0	70	70	1	0	0
Niederwünsch	Telemark	0	70	70	1	0	0
Niederwünsch	Tesárske-Mlyňany	0	140	70	2	0	0
Niederwünsch	Timacum-Minus-Kuline	0	210	70	3	0	0
Niederwünsch	Timacum-Minus-Slog	0	70	70	1	0	0
Niederwünsch	Tollemosegård	0	140	70	2	0	0
Niederwünsch	Torino_Lavazza	0	280	70	4	0	0
Niederwünsch	Trekroner-Grydehej	0	70	70	1	0	0
Niederwünsch	Trogir	0	420	70	6	0	0
Niederwünsch	Trogir-Dobrić	0	140	70	2	0	0
Niederwünsch	Trogir-Dragulin	0	420	70	6	0	0
Niederwünsch	Troms	0	140	70	2	0	0
Niederwünsch	Velim	4	3080	70	44	0.001299	1.2987
Niederwünsch	Venosa	0	70	70	1	0	0
Niederwünsch	Viminacium-Kod-Koraba	0	70	70	1	0	0
Niederwünsch	Viminacium-Pirivoj	0	420	70	6	0	0
Niederwünsch	Viminacium-Pécine	0	70	70	1	0	0
Niederwünsch	Viminacium-Rit	0	210	70	3	0	0
Niederwünsch	Viminacium-Stari-Kostolac	0	70	70	1	0	0
Niederwünsch	Viminacium-Više_Grobalja	0	70	70	1	0	0
Niederwünsch	Vrajk-GM	0	1120	70	16	0	0
Niederwünsch	Vranas_Marathon	0	70	70	1	0	0
Niederwünsch	Vrtovin_01	0	70	70	1	0	0
Niederwünsch	Vrtovin_04	0	70	70	1	0	0
Niederwünsch	Vȳčapy-Opatovce	0	70	70	1	0	0
Niederwünsch	Weklice	0	140	70	2	0	0
Niederwünsch	West_Heslerton	0	1750	70	25	0	0
Niederwünsch	Wolverton,_Radcliffe_School	0	280	70	4	0	0
Niederwünsch	Zadar-Polačišća	0	70	70	1	0	0
Niederwünsch	Zadar-Poliklinika	0	210	70	3	0	0
Niederwünsch	Zidani	0	70	70	1	0	0
Niederwünsch	Zohor	0	70	70	1	0	0
Nor_South,_Hedmark	Nor_South,_Oppland	0	6	2	3	0	0
Nor_South,_Hedmark	Nor_South,_Telemark	0	4	2	2	0	0
Nor_South,_Hedmark	Nord-Trøndelag	0	2	2	1	0	0
Nor_South,_Hedmark	Nordland	1	18	2	9	0.055556	55.5556
Nor_South,_Hedmark	North_Ossetia-Alania	0	2	2	1	0	0
Nor_South,_Hedmark	Norton_Bishops_Mill	0	8	2	4	0	0
Nor_South,_Hedmark	Norton_East_Mill	0	10	2	5	0	0
Nor_South,_Hedmark	Nuštar	0	18	2	9	0	0
Nor_South,_Hedmark	Oakington	0	32	2	16	0	0
Nor_South,_Hedmark	Obermöllern	0	42	2	21	0	0
Nor_South,_Hedmark	Oland	0	38	2	19	0	0
Nor_South,_Hedmark	Oppland	0	2	2	1	0	0
Nor_South,_Hedmark	Osijek	0	8	2	4	0	0
Nor_South,_Hedmark	Pla_de_l'Horta	0	2	2	1	0	0
Nor_South,_Hedmark	Plaza_Einstein	0	4	2	2	0	0
Nor_South,_Hedmark	Poggio_Pelliccia	0	2	2	1	0	0
Nor_South,_Hedmark	Polhill	0	12	2	6	0	0
Nor_South,_Hedmark	Pons_Saravi-Marxberg	0	14	2	7	0	0
Nor_South,_Hedmark	RAF_Lakenheath	1	30	2	15	0.033333	33.3333
Nor_South,_Hedmark	Rakoczifalva-Bagi-foldek sites (RKC)	0	78	2	39	0	0
Nor_South,_Hedmark	Rakoczifalva-Bagi-foldek sites (RKF)	0	254	2	127	0	0
Nor_South,_Hedmark	Rakoczifalva-Bagi-foldek sites (RKO)	0	6	2	3	0	0
Nor_South,_Hedmark	Ribe	0	16	2	8	0	0
Nor_South,_Hedmark	Ridgeway_Hill_Mass_Grave	0	20	2	10	0	0
Nor_South,_Hedmark	Rifnik	0	72	2	36	0	0
Nor_South,_Hedmark	Rookery_Hill,_Bishopstone	0	14	2	7	0	0
Nor_South,_Hedmark	Salme	0	66	2	33	0	0
Nor_South,_Hedmark	Samovodene	0	2	2	1	0	0
Nor_South,_Hedmark	San-Mauro	0	6	2	3	0	0
Nor_South,_Hedmark	Sant'_Imbenia	0	8	2	4	0	0
Nor_South,_Hedmark	Sant_Julià_de_Ramis,	0	2	2	1	0	0
Nor_South,_Hedmark	Schortens	0	2	2	1	0	0
Nor_South,_Hedmark	Sedgeford	0	10	2	5	0	0
Nor_South,_Hedmark	Ship_Street_Great	0	2	2	1	0	0
Nor_South,_Hedmark	Sipar	0	6	2	3	0	0
Nor_South,_Hedmark	Sirmium-55	0	2	2	1	0	0
Nor_South,_Hedmark	Sirmium-76	0	2	2	1	0	0
Nor_South,_Hedmark	Sisak-Pogorelec	0	12	2	6	0	0
Nor_South,_Hedmark	Solkan	0	38	2	19	0	0
Nor_South,_Hedmark	St_John's_College_Oxford	0	34	2	17	0	0
Nor_South,_Hedmark	Staraya-Ladoga	0	4	2	2	0	0
Nor_South,_Hedmark	Steuden	0	40	2	20	0	0
Nor_South,_Hedmark	Straubing-Bajuwarenstraße	0	4	2	2	0	0
Nor_South,_Hedmark	Sviloš-Kruševlje	0	2	2	1	0	0
Nor_South,_Hedmark	Szeleste	0	124	2	62	0	0
Nor_South,_Hedmark	Szólád	0	48	2	24	0	0
Nor_South,_Hedmark	Sør-Trøndelag	0	4	2	2	0	0
Nor_South,_Hedmark	Tarquinia	0	2	2	1	0	0
Nor_South,_Hedmark	Telemark	0	2	2	1	0	0
Nor_South,_Hedmark	Tesárske-Mlyňany	0	4	2	2	0	0
Nor_South,_Hedmark	Timacum-Minus-Kuline	0	6	2	3	0	0
Nor_South,_Hedmark	Timacum-Minus-Slog	0	2	2	1	0	0
Nor_South,_Hedmark	Tollemosegård	0	4	2	2	0	0
Nor_South,_Hedmark	Torino_Lavazza	0	8	2	4	0	0
Nor_South,_Hedmark	Trekroner-Grydehej	0	2	2	1	0	0
Nor_South,_Hedmark	Trogir	0	12	2	6	0	0
Nor_South,_Hedmark	Trogir-Dobrić	0	4	2	2	0	0
Nor_South,_Hedmark	Trogir-Dragulin	0	12	2	6	0	0
Nor_South,_Hedmark	Troms	0	4	2	2	0	0
Nor_South,_Hedmark	Velim	0	88	2	44	0	0
Nor_South,_Hedmark	Venosa	0	2	2	1	0	0
Nor_South,_Hedmark	Viminacium-Kod-Koraba	0	2	2	1	0	0
Nor_South,_Hedmark	Viminacium-Pirivoj	0	12	2	6	0	0
Nor_South,_Hedmark	Viminacium-Pécine	0	2	2	1	0	0
Nor_South,_Hedmark	Viminacium-Rit	0	6	2	3	0	0
Nor_South,_Hedmark	Viminacium-Stari-Kostolac	0	2	2	1	0	0
Nor_South,_Hedmark	Viminacium-Više_Grobalja	0	2	2	1	0	0
Nor_South,_Hedmark	Vrajk-GM	0	32	2	16	0	0
Nor_South,_Hedmark	Vranas_Marathon	0	2	2	1	0	0
Nor_South,_Hedmark	Vrtovin_01	0	2	2	1	0	0
Nor_South,_Hedmark	Vrtovin_04	0	2	2	1	0	0
Nor_South,_Hedmark	Vȳčapy-Opatovce	0	2	2	1	0	0
Nor_South,_Hedmark	Weklice	0	4	2	2	0	0
Nor_South,_Hedmark	West_Heslerton	0	50	2	25	0	0
Nor_South,_Hedmark	Wolverton,_Radcliffe_School	0	8	2	4	0	0
Nor_South,_Hedmark	Zadar-Polačišća	0	2	2	1	0	0
Nor_South,_Hedmark	Zadar-Poliklinika	0	6	2	3	0	0
Nor_South,_Hedmark	Zidani	0	2	2	1	0	0
Nor_South,_Hedmark	Zohor	0	2	2	1	0	0
Nor_South,_Oppland	Nor_South,_Telemark	0	6	3	2	0	0
Nor_South,_Oppland	Nord-Trøndelag	0	3	3	1	0	0
Nor_South,_Oppland	Nordland	0	27	3	9	0	0
Nor_South,_Oppland	North_Ossetia-Alania	0	3	3	1	0	0
Nor_South,_Oppland	Norton_Bishops_Mill	0	12	3	4	0	0
Nor_South,_Oppland	Norton_East_Mill	0	15	3	5	0	0
Nor_South,_Oppland	Nuštar	0	27	3	9	0	0
Nor_South,_Oppland	Oakington	0	48	3	16	0	0
Nor_South,_Oppland	Obermöllern	0	63	3	21	0	0
Nor_South,_Oppland	Oland	0	57	3	19	0	0
Nor_South,_Oppland	Oppland	0	3	3	1	0	0
Nor_South,_Oppland	Osijek	0	12	3	4	0	0
Nor_South,_Oppland	Pla_de_l'Horta	0	3	3	1	0	0
Nor_South,_Oppland	Plaza_Einstein	0	6	3	2	0	0
Nor_South,_Oppland	Poggio_Pelliccia	0	3	3	1	0	0
Nor_South,_Oppland	Polhill	0	18	3	6	0	0
Nor_South,_Oppland	Pons_Saravi-Marxberg	0	21	3	7	0	0
Nor_South,_Oppland	RAF_Lakenheath	0	45	3	15	0	0
Nor_South,_Oppland	Rakoczifalva-Bagi-foldek sites (RKC)	0	117	3	39	0	0
Nor_South,_Oppland	Rakoczifalva-Bagi-foldek sites (RKF)	0	381	3	127	0	0
Nor_South,_Oppland	Rakoczifalva-Bagi-foldek sites (RKO)	0	9	3	3	0	0
Nor_South,_Oppland	Ribe	0	24	3	8	0	0
Nor_South,_Oppland	Ridgeway_Hill_Mass_Grave	0	30	3	10	0	0
Nor_South,_Oppland	Rifnik	0	108	3	36	0	0
Nor_South,_Oppland	Rookery_Hill,_Bishopstone	0	21	3	7	0	0
Nor_South,_Oppland	Salme	0	99	3	33	0	0
Nor_South,_Oppland	Samovodene	0	3	3	1	0	0
Nor_South,_Oppland	San-Mauro	0	9	3	3	0	0
Nor_South,_Oppland	Sant'_Imbenia	0	12	3	4	0	0
Nor_South,_Oppland	Sant_Julià_de_Ramis,	0	3	3	1	0	0
Nor_South,_Oppland	Schortens	0	3	3	1	0	0
Nor_South,_Oppland	Sedgeford	0	15	3	5	0	0
Nor_South,_Oppland	Ship_Street_Great	0	3	3	1	0	0
Nor_South,_Oppland	Sipar	0	9	3	3	0	0
Nor_South,_Oppland	Sirmium-55	0	3	3	1	0	0
Nor_South,_Oppland	Sirmium-76	0	3	3	1	0	0
Nor_South,_Oppland	Sisak-Pogorelec	0	18	3	6	0	0
Nor_South,_Oppland	Solkan	0	57	3	19	0	0
Nor_South,_Oppland	St_John's_College_Oxford	0	51	3	17	0	0
Nor_South,_Oppland	Staraya-Ladoga	0	6	3	2	0	0
Nor_South,_Oppland	Steuden	0	60	3	20	0	0
Nor_South,_Oppland	Straubing-Bajuwarenstraße	0	6	3	2	0	0
Nor_South,_Oppland	Sviloš-Kruševlje	0	3	3	1	0	0
Nor_South,_Oppland	Szeleste	0	186	3	62	0	0
Nor_South,_Oppland	Szólád	0	72	3	24	0	0
Nor_South,_Oppland	Sør-Trøndelag	0	6	3	2	0	0
Nor_South,_Oppland	Tarquinia	0	3	3	1	0	0
Nor_South,_Oppland	Telemark	0	3	3	1	0	0
Nor_South,_Oppland	Tesárske-Mlyňany	0	6	3	2	0	0
Nor_South,_Oppland	Timacum-Minus-Kuline	0	9	3	3	0	0
Nor_South,_Oppland	Timacum-Minus-Slog	0	3	3	1	0	0
Nor_South,_Oppland	Tollemosegård	0	6	3	2	0	0
Nor_South,_Oppland	Torino_Lavazza	0	12	3	4	0	0
Nor_South,_Oppland	Trekroner-Grydehej	0	3	3	1	0	0
Nor_South,_Oppland	Trogir	0	18	3	6	0	0
Nor_South,_Oppland	Trogir-Dobrić	0	6	3	2	0	0
Nor_South,_Oppland	Trogir-Dragulin	0	18	3	6	0	0
Nor_South,_Oppland	Troms	0	6	3	2	0	0
Nor_South,_Oppland	Velim	0	132	3	44	0	0
Nor_South,_Oppland	Venosa	0	3	3	1	0	0
Nor_South,_Oppland	Viminacium-Kod-Koraba	0	3	3	1	0	0
Nor_South,_Oppland	Viminacium-Pirivoj	0	18	3	6	0	0
Nor_South,_Oppland	Viminacium-Pécine	0	3	3	1	0	0
Nor_South,_Oppland	Viminacium-Rit	0	9	3	3	0	0
Nor_South,_Oppland	Viminacium-Stari-Kostolac	0	3	3	1	0	0
Nor_South,_Oppland	Viminacium-Više_Grobalja	0	3	3	1	0	0
Nor_South,_Oppland	Vrajk-GM	0	48	3	16	0	0
Nor_South,_Oppland	Vranas_Marathon	0	3	3	1	0	0
Nor_South,_Oppland	Vrtovin_01	0	3	3	1	0	0
Nor_South,_Oppland	Vrtovin_04	0	3	3	1	0	0
Nor_South,_Oppland	Vȳčapy-Opatovce	0	3	3	1	0	0
Nor_South,_Oppland	Weklice	0	6	3	2	0	0
Nor_South,_Oppland	West_Heslerton	0	75	3	25	0	0
Nor_South,_Oppland	Wolverton,_Radcliffe_School	0	12	3	4	0	0
Nor_South,_Oppland	Zadar-Polačišća	0	3	3	1	0	0
Nor_South,_Oppland	Zadar-Poliklinika	0	9	3	3	0	0
Nor_South,_Oppland	Zidani	0	3	3	1	0	0
Nor_South,_Oppland	Zohor	0	3	3	1	0	0
Nor_South,_Telemark	Nord-Trøndelag	0	2	2	1	0	0
Nor_South,_Telemark	Nordland	0	18	2	9	0	0
Nor_South,_Telemark	North_Ossetia-Alania	0	2	2	1	0	0
Nor_South,_Telemark	Norton_Bishops_Mill	0	8	2	4	0	0
Nor_South,_Telemark	Norton_East_Mill	0	10	2	5	0	0
Nor_South,_Telemark	Nuštar	0	18	2	9	0	0
Nor_South,_Telemark	Oakington	0	32	2	16	0	0
Nor_South,_Telemark	Obermöllern	0	42	2	21	0	0
Nor_South,_Telemark	Oland	0	38	2	19	0	0
Nor_South,_Telemark	Oppland	0	2	2	1	0	0
Nor_South,_Telemark	Osijek	0	8	2	4	0	0
Nor_South,_Telemark	Pla_de_l'Horta	0	2	2	1	0	0
Nor_South,_Telemark	Plaza_Einstein	0	4	2	2	0	0
Nor_South,_Telemark	Poggio_Pelliccia	0	2	2	1	0	0
Nor_South,_Telemark	Polhill	0	12	2	6	0	0
Nor_South,_Telemark	Pons_Saravi-Marxberg	0	14	2	7	0	0
Nor_South,_Telemark	RAF_Lakenheath	0	30	2	15	0	0
Nor_South,_Telemark	Rakoczifalva-Bagi-foldek sites (RKC)	0	78	2	39	0	0
Nor_South,_Telemark	Rakoczifalva-Bagi-foldek sites (RKF)	0	254	2	127	0	0
Nor_South,_Telemark	Rakoczifalva-Bagi-foldek sites (RKO)	0	6	2	3	0	0
Nor_South,_Telemark	Ribe	0	16	2	8	0	0
Nor_South,_Telemark	Ridgeway_Hill_Mass_Grave	0	20	2	10	0	0
Nor_South,_Telemark	Rifnik	0	72	2	36	0	0
Nor_South,_Telemark	Rookery_Hill,_Bishopstone	0	14	2	7	0	0
Nor_South,_Telemark	Salme	0	66	2	33	0	0
Nor_South,_Telemark	Samovodene	0	2	2	1	0	0
Nor_South,_Telemark	San-Mauro	0	6	2	3	0	0
Nor_South,_Telemark	Sant'_Imbenia	0	8	2	4	0	0
Nor_South,_Telemark	Sant_Julià_de_Ramis,	0	2	2	1	0	0
Nor_South,_Telemark	Schortens	0	2	2	1	0	0
Nor_South,_Telemark	Sedgeford	0	10	2	5	0	0
Nor_South,_Telemark	Ship_Street_Great	0	2	2	1	0	0
Nor_South,_Telemark	Sipar	0	6	2	3	0	0
Nor_South,_Telemark	Sirmium-55	0	2	2	1	0	0
Nor_South,_Telemark	Sirmium-76	0	2	2	1	0	0
Nor_South,_Telemark	Sisak-Pogorelec	0	12	2	6	0	0
Nor_South,_Telemark	Solkan	0	38	2	19	0	0
Nor_South,_Telemark	St_John's_College_Oxford	0	34	2	17	0	0
Nor_South,_Telemark	Staraya-Ladoga	0	4	2	2	0	0
Nor_South,_Telemark	Steuden	0	40	2	20	0	0
Nor_South,_Telemark	Straubing-Bajuwarenstraße	0	4	2	2	0	0
Nor_South,_Telemark	Sviloš-Kruševlje	0	2	2	1	0	0
Nor_South,_Telemark	Szeleste	0	124	2	62	0	0
Nor_South,_Telemark	Szólád	0	48	2	24	0	0
Nor_South,_Telemark	Sør-Trøndelag	0	4	2	2	0	0
Nor_South,_Telemark	Tarquinia	0	2	2	1	0	0
Nor_South,_Telemark	Telemark	0	2	2	1	0	0
Nor_South,_Telemark	Tesárske-Mlyňany	0	4	2	2	0	0
Nor_South,_Telemark	Timacum-Minus-Kuline	0	6	2	3	0	0
Nor_South,_Telemark	Timacum-Minus-Slog	0	2	2	1	0	0
Nor_South,_Telemark	Tollemosegård	0	4	2	2	0	0
Nor_South,_Telemark	Torino_Lavazza	0	8	2	4	0	0
Nor_South,_Telemark	Trekroner-Grydehej	0	2	2	1	0	0
Nor_South,_Telemark	Trogir	0	12	2	6	0	0
Nor_South,_Telemark	Trogir-Dobrić	0	4	2	2	0	0
Nor_South,_Telemark	Trogir-Dragulin	0	12	2	6	0	0
Nor_South,_Telemark	Troms	0	4	2	2	0	0
Nor_South,_Telemark	Velim	0	88	2	44	0	0
Nor_South,_Telemark	Venosa	0	2	2	1	0	0
Nor_South,_Telemark	Viminacium-Kod-Koraba	0	2	2	1	0	0
Nor_South,_Telemark	Viminacium-Pirivoj	0	12	2	6	0	0
Nor_South,_Telemark	Viminacium-Pécine	0	2	2	1	0	0
Nor_South,_Telemark	Viminacium-Rit	0	6	2	3	0	0
Nor_South,_Telemark	Viminacium-Stari-Kostolac	0	2	2	1	0	0
Nor_South,_Telemark	Viminacium-Više_Grobalja	0	2	2	1	0	0
Nor_South,_Telemark	Vrajk-GM	0	32	2	16	0	0
Nor_South,_Telemark	Vranas_Marathon	0	2	2	1	0	0
Nor_South,_Telemark	Vrtovin_01	0	2	2	1	0	0
Nor_South,_Telemark	Vrtovin_04	0	2	2	1	0	0
Nor_South,_Telemark	Vȳčapy-Opatovce	0	2	2	1	0	0
Nor_South,_Telemark	Weklice	0	4	2	2	0	0
Nor_South,_Telemark	West_Heslerton	0	50	2	25	0	0
Nor_South,_Telemark	Wolverton,_Radcliffe_School	0	8	2	4	0	0
Nor_South,_Telemark	Zadar-Polačišća	0	2	2	1	0	0
Nor_South,_Telemark	Zadar-Poliklinika	0	6	2	3	0	0
Nor_South,_Telemark	Zidani	0	2	2	1	0	0
Nor_South,_Telemark	Zohor	0	2	2	1	0	0
Nord-Trøndelag	Nordland	0	9	1	9	0	0
Nord-Trøndelag	North_Ossetia-Alania	0	1	1	1	0	0
Nord-Trøndelag	Norton_Bishops_Mill	0	4	1	4	0	0
Nord-Trøndelag	Norton_East_Mill	0	5	1	5	0	0
Nord-Trøndelag	Nuštar	0	9	1	9	0	0
Nord-Trøndelag	Oakington	0	16	1	16	0	0
Nord-Trøndelag	Obermöllern	0	21	1	21	0	0
Nord-Trøndelag	Oland	0	19	1	19	0	0
Nord-Trøndelag	Oppland	0	1	1	1	0	0
Nord-Trøndelag	Osijek	0	4	1	4	0	0
Nord-Trøndelag	Pla_de_l'Horta	0	1	1	1	0	0
Nord-Trøndelag	Plaza_Einstein	0	2	1	2	0	0
Nord-Trøndelag	Poggio_Pelliccia	0	1	1	1	0	0
Nord-Trøndelag	Polhill	0	6	1	6	0	0
Nord-Trøndelag	Pons_Saravi-Marxberg	0	7	1	7	0	0
Nord-Trøndelag	RAF_Lakenheath	0	15	1	15	0	0
Nord-Trøndelag	Rakoczifalva-Bagi-foldek sites (RKC)	0	39	1	39	0	0
Nord-Trøndelag	Rakoczifalva-Bagi-foldek sites (RKF)	0	127	1	127	0	0
Nord-Trøndelag	Rakoczifalva-Bagi-foldek sites (RKO)	0	3	1	3	0	0
Nord-Trøndelag	Ribe	0	8	1	8	0	0
Nord-Trøndelag	Ridgeway_Hill_Mass_Grave	0	10	1	10	0	0
Nord-Trøndelag	Rifnik	0	36	1	36	0	0
Nord-Trøndelag	Rookery_Hill,_Bishopstone	0	7	1	7	0	0
Nord-Trøndelag	Salme	0	33	1	33	0	0
Nord-Trøndelag	Samovodene	0	1	1	1	0	0
Nord-Trøndelag	San-Mauro	0	3	1	3	0	0
Nord-Trøndelag	Sant'_Imbenia	0	4	1	4	0	0
Nord-Trøndelag	Sant_Julià_de_Ramis,	0	1	1	1	0	0
Nord-Trøndelag	Schortens	0	1	1	1	0	0
Nord-Trøndelag	Sedgeford	0	5	1	5	0	0
Nord-Trøndelag	Ship_Street_Great	0	1	1	1	0	0
Nord-Trøndelag	Sipar	0	3	1	3	0	0
Nord-Trøndelag	Sirmium-55	0	1	1	1	0	0
Nord-Trøndelag	Sirmium-76	0	1	1	1	0	0
Nord-Trøndelag	Sisak-Pogorelec	0	6	1	6	0	0
Nord-Trøndelag	Solkan	0	19	1	19	0	0
Nord-Trøndelag	St_John's_College_Oxford	0	17	1	17	0	0
Nord-Trøndelag	Staraya-Ladoga	0	2	1	2	0	0
Nord-Trøndelag	Steuden	0	20	1	20	0	0
Nord-Trøndelag	Straubing-Bajuwarenstraße	0	2	1	2	0	0
Nord-Trøndelag	Sviloš-Kruševlje	0	1	1	1	0	0
Nord-Trøndelag	Szeleste	0	62	1	62	0	0
Nord-Trøndelag	Szólád	0	24	1	24	0	0
Nord-Trøndelag	Sør-Trøndelag	0	2	1	2	0	0
Nord-Trøndelag	Tarquinia	0	1	1	1	0	0
Nord-Trøndelag	Telemark	0	1	1	1	0	0
Nord-Trøndelag	Tesárske-Mlyňany	0	2	1	2	0	0
Nord-Trøndelag	Timacum-Minus-Kuline	0	3	1	3	0	0
Nord-Trøndelag	Timacum-Minus-Slog	0	1	1	1	0	0
Nord-Trøndelag	Tollemosegård	0	2	1	2	0	0
Nord-Trøndelag	Torino_Lavazza	0	4	1	4	0	0
Nord-Trøndelag	Trekroner-Grydehej	0	1	1	1	0	0
Nord-Trøndelag	Trogir	0	6	1	6	0	0
Nord-Trøndelag	Trogir-Dobrić	0	2	1	2	0	0
Nord-Trøndelag	Trogir-Dragulin	0	6	1	6	0	0
Nord-Trøndelag	Troms	0	2	1	2	0	0
Nord-Trøndelag	Velim	0	44	1	44	0	0
Nord-Trøndelag	Venosa	0	1	1	1	0	0
Nord-Trøndelag	Viminacium-Kod-Koraba	0	1	1	1	0	0
Nord-Trøndelag	Viminacium-Pirivoj	0	6	1	6	0	0
Nord-Trøndelag	Viminacium-Pécine	0	1	1	1	0	0
Nord-Trøndelag	Viminacium-Rit	0	3	1	3	0	0
Nord-Trøndelag	Viminacium-Stari-Kostolac	0	1	1	1	0	0
Nord-Trøndelag	Viminacium-Više_Grobalja	0	1	1	1	0	0
Nord-Trøndelag	Vrajk-GM	0	16	1	16	0	0
Nord-Trøndelag	Vranas_Marathon	0	1	1	1	0	0
Nord-Trøndelag	Vrtovin_01	0	1	1	1	0	0
Nord-Trøndelag	Vrtovin_04	0	1	1	1	0	0
Nord-Trøndelag	Vȳčapy-Opatovce	0	1	1	1	0	0
Nord-Trøndelag	Weklice	0	2	1	2	0	0
Nord-Trøndelag	West_Heslerton	0	25	1	25	0	0
Nord-Trøndelag	Wolverton,_Radcliffe_School	0	4	1	4	0	0
Nord-Trøndelag	Zadar-Polačišća	0	1	1	1	0	0
Nord-Trøndelag	Zadar-Poliklinika	0	3	1	3	0	0
Nord-Trøndelag	Zidani	0	1	1	1	0	0
Nord-Trøndelag	Zohor	0	1	1	1	0	0
Nordland	North_Ossetia-Alania	0	9	9	1	0	0
Nordland	Norton_Bishops_Mill	0	36	9	4	0	0
Nordland	Norton_East_Mill	0	45	9	5	0	0
Nordland	Nuštar	0	81	9	9	0	0
Nordland	Oakington	0	144	9	16	0	0
Nordland	Obermöllern	0	189	9	21	0	0
Nordland	Oland	0	171	9	19	0	0
Nordland	Oppland	0	9	9	1	0	0
Nordland	Osijek	0	36	9	4	0	0
Nordland	Pla_de_l'Horta	0	9	9	1	0	0
Nordland	Plaza_Einstein	0	18	9	2	0	0
Nordland	Poggio_Pelliccia	0	9	9	1	0	0
Nordland	Polhill	0	54	9	6	0	0
Nordland	Pons_Saravi-Marxberg	0	63	9	7	0	0
Nordland	RAF_Lakenheath	0	135	9	15	0	0
Nordland	Rakoczifalva-Bagi-foldek sites (RKC)	0	351	9	39	0	0
Nordland	Rakoczifalva-Bagi-foldek sites (RKF)	0	1143	9	127	0	0
Nordland	Rakoczifalva-Bagi-foldek sites (RKO)	0	27	9	3	0	0
Nordland	Ribe	0	72	9	8	0	0
Nordland	Ridgeway_Hill_Mass_Grave	0	90	9	10	0	0
Nordland	Rifnik	0	324	9	36	0	0
Nordland	Rookery_Hill,_Bishopstone	1	63	9	7	0.015873	15.873
Nordland	Salme	1	297	9	33	0.003367	3.367
Nordland	Samovodene	0	9	9	1	0	0
Nordland	San-Mauro	0	27	9	3	0	0
Nordland	Sant'_Imbenia	0	36	9	4	0	0
Nordland	Sant_Julià_de_Ramis,	0	9	9	1	0	0
Nordland	Schortens	0	9	9	1	0	0
Nordland	Sedgeford	0	45	9	5	0	0
Nordland	Ship_Street_Great	0	9	9	1	0	0
Nordland	Sipar	0	27	9	3	0	0
Nordland	Sirmium-55	0	9	9	1	0	0
Nordland	Sirmium-76	0	9	9	1	0	0
Nordland	Sisak-Pogorelec	0	54	9	6	0	0
Nordland	Solkan	0	171	9	19	0	0
Nordland	St_John's_College_Oxford	0	153	9	17	0	0
Nordland	Staraya-Ladoga	0	18	9	2	0	0
Nordland	Steuden	0	180	9	20	0	0
Nordland	Straubing-Bajuwarenstraße	0	18	9	2	0	0
Nordland	Sviloš-Kruševlje	0	9	9	1	0	0
Nordland	Szeleste	0	558	9	62	0	0
Nordland	Szólád	0	216	9	24	0	0
Nordland	Sør-Trøndelag	0	18	9	2	0	0
Nordland	Tarquinia	0	9	9	1	0	0
Nordland	Telemark	0	9	9	1	0	0
Nordland	Tesárske-Mlyňany	0	18	9	2	0	0
Nordland	Timacum-Minus-Kuline	0	27	9	3	0	0
Nordland	Timacum-Minus-Slog	0	9	9	1	0	0
Nordland	Tollemosegård	0	18	9	2	0	0
Nordland	Torino_Lavazza	0	36	9	4	0	0
Nordland	Trekroner-Grydehej	0	9	9	1	0	0
Nordland	Trogir	0	54	9	6	0	0
Nordland	Trogir-Dobrić	0	18	9	2	0	0
Nordland	Trogir-Dragulin	0	54	9	6	0	0
Nordland	Troms	0	18	9	2	0	0
Nordland	Velim	0	396	9	44	0	0
Nordland	Venosa	0	9	9	1	0	0
Nordland	Viminacium-Kod-Koraba	0	9	9	1	0	0
Nordland	Viminacium-Pirivoj	0	54	9	6	0	0
Nordland	Viminacium-Pécine	0	9	9	1	0	0
Nordland	Viminacium-Rit	0	27	9	3	0	0
Nordland	Viminacium-Stari-Kostolac	0	9	9	1	0	0
Nordland	Viminacium-Više_Grobalja	0	9	9	1	0	0
Nordland	Vrajk-GM	0	144	9	16	0	0
Nordland	Vranas_Marathon	0	9	9	1	0	0
Nordland	Vrtovin_01	0	9	9	1	0	0
Nordland	Vrtovin_04	0	9	9	1	0	0
Nordland	Vȳčapy-Opatovce	0	9	9	1	0	0
Nordland	Weklice	0	18	9	2	0	0
Nordland	West_Heslerton	0	225	9	25	0	0
Nordland	Wolverton,_Radcliffe_School	0	36	9	4	0	0
Nordland	Zadar-Polačišća	0	9	9	1	0	0
Nordland	Zadar-Poliklinika	0	27	9	3	0	0
Nordland	Zidani	0	9	9	1	0	0
Nordland	Zohor	0	9	9	1	0	0
North_Ossetia-Alania	Norton_Bishops_Mill	0	4	1	4	0	0
North_Ossetia-Alania	Norton_East_Mill	0	5	1	5	0	0
North_Ossetia-Alania	Nuštar	0	9	1	9	0	0
North_Ossetia-Alania	Oakington	0	16	1	16	0	0
North_Ossetia-Alania	Obermöllern	0	21	1	21	0	0
North_Ossetia-Alania	Oland	0	19	1	19	0	0
North_Ossetia-Alania	Oppland	0	1	1	1	0	0
North_Ossetia-Alania	Osijek	0	4	1	4	0	0
North_Ossetia-Alania	Pla_de_l'Horta	0	1	1	1	0	0
North_Ossetia-Alania	Plaza_Einstein	0	2	1	2	0	0
North_Ossetia-Alania	Poggio_Pelliccia	0	1	1	1	0	0
North_Ossetia-Alania	Polhill	0	6	1	6	0	0
North_Ossetia-Alania	Pons_Saravi-Marxberg	0	7	1	7	0	0
North_Ossetia-Alania	RAF_Lakenheath	0	15	1	15	0	0
North_Ossetia-Alania	Rakoczifalva-Bagi-foldek sites (RKC)	0	39	1	39	0	0
North_Ossetia-Alania	Rakoczifalva-Bagi-foldek sites (RKF)	0	127	1	127	0	0
North_Ossetia-Alania	Rakoczifalva-Bagi-foldek sites (RKO)	0	3	1	3	0	0
North_Ossetia-Alania	Ribe	0	8	1	8	0	0
North_Ossetia-Alania	Ridgeway_Hill_Mass_Grave	0	10	1	10	0	0
North_Ossetia-Alania	Rifnik	0	36	1	36	0	0
North_Ossetia-Alania	Rookery_Hill,_Bishopstone	0	7	1	7	0	0
North_Ossetia-Alania	Salme	0	33	1	33	0	0
North_Ossetia-Alania	Samovodene	0	1	1	1	0	0
North_Ossetia-Alania	San-Mauro	0	3	1	3	0	0
North_Ossetia-Alania	Sant'_Imbenia	0	4	1	4	0	0
North_Ossetia-Alania	Sant_Julià_de_Ramis,	0	1	1	1	0	0
North_Ossetia-Alania	Schortens	0	1	1	1	0	0
North_Ossetia-Alania	Sedgeford	0	5	1	5	0	0
North_Ossetia-Alania	Ship_Street_Great	0	1	1	1	0	0
North_Ossetia-Alania	Sipar	0	3	1	3	0	0
North_Ossetia-Alania	Sirmium-55	0	1	1	1	0	0
North_Ossetia-Alania	Sirmium-76	0	1	1	1	0	0
North_Ossetia-Alania	Sisak-Pogorelec	0	6	1	6	0	0
North_Ossetia-Alania	Solkan	0	19	1	19	0	0
North_Ossetia-Alania	St_John's_College_Oxford	0	17	1	17	0	0
North_Ossetia-Alania	Staraya-Ladoga	0	2	1	2	0	0
North_Ossetia-Alania	Steuden	0	20	1	20	0	0
North_Ossetia-Alania	Straubing-Bajuwarenstraße	0	2	1	2	0	0
North_Ossetia-Alania	Sviloš-Kruševlje	0	1	1	1	0	0
North_Ossetia-Alania	Szeleste	0	62	1	62	0	0
North_Ossetia-Alania	Szólád	0	24	1	24	0	0
North_Ossetia-Alania	Sør-Trøndelag	0	2	1	2	0	0
North_Ossetia-Alania	Tarquinia	0	1	1	1	0	0
North_Ossetia-Alania	Telemark	0	1	1	1	0	0
North_Ossetia-Alania	Tesárske-Mlyňany	0	2	1	2	0	0
North_Ossetia-Alania	Timacum-Minus-Kuline	0	3	1	3	0	0
North_Ossetia-Alania	Timacum-Minus-Slog	0	1	1	1	0	0
North_Ossetia-Alania	Tollemosegård	0	2	1	2	0	0
North_Ossetia-Alania	Torino_Lavazza	0	4	1	4	0	0
North_Ossetia-Alania	Trekroner-Grydehej	0	1	1	1	0	0
North_Ossetia-Alania	Trogir	0	6	1	6	0	0
North_Ossetia-Alania	Trogir-Dobrić	0	2	1	2	0	0
North_Ossetia-Alania	Trogir-Dragulin	0	6	1	6	0	0
North_Ossetia-Alania	Troms	0	2	1	2	0	0
North_Ossetia-Alania	Velim	0	44	1	44	0	0
North_Ossetia-Alania	Venosa	0	1	1	1	0	0
North_Ossetia-Alania	Viminacium-Kod-Koraba	0	1	1	1	0	0
North_Ossetia-Alania	Viminacium-Pirivoj	0	6	1	6	0	0
North_Ossetia-Alania	Viminacium-Pécine	0	1	1	1	0	0
North_Ossetia-Alania	Viminacium-Rit	0	3	1	3	0	0
North_Ossetia-Alania	Viminacium-Stari-Kostolac	0	1	1	1	0	0
North_Ossetia-Alania	Viminacium-Više_Grobalja	0	1	1	1	0	0
North_Ossetia-Alania	Vrajk-GM	0	16	1	16	0	0
North_Ossetia-Alania	Vranas_Marathon	0	1	1	1	0	0
North_Ossetia-Alania	Vrtovin_01	0	1	1	1	0	0
North_Ossetia-Alania	Vrtovin_04	0	1	1	1	0	0
North_Ossetia-Alania	Vȳčapy-Opatovce	0	1	1	1	0	0
North_Ossetia-Alania	Weklice	0	2	1	2	0	0
North_Ossetia-Alania	West_Heslerton	0	25	1	25	0	0
North_Ossetia-Alania	Wolverton,_Radcliffe_School	0	4	1	4	0	0
North_Ossetia-Alania	Zadar-Polačišća	0	1	1	1	0	0
North_Ossetia-Alania	Zadar-Poliklinika	0	3	1	3	0	0
North_Ossetia-Alania	Zidani	0	1	1	1	0	0
North_Ossetia-Alania	Zohor	0	1	1	1	0	0
Norton_Bishops_Mill	Norton_East_Mill	0	20	4	5	0	0
Norton_Bishops_Mill	Nuštar	0	36	4	9	0	0
Norton_Bishops_Mill	Oakington	2	64	4	16	0.03125	31.25
Norton_Bishops_Mill	Obermöllern	0	84	4	21	0	0
Norton_Bishops_Mill	Oland	0	76	4	19	0	0
Norton_Bishops_Mill	Oppland	0	4	4	1	0	0
Norton_Bishops_Mill	Osijek	0	16	4	4	0	0
Norton_Bishops_Mill	Pla_de_l'Horta	0	4	4	1	0	0
Norton_Bishops_Mill	Plaza_Einstein	0	8	4	2	0	0
Norton_Bishops_Mill	Poggio_Pelliccia	0	4	4	1	0	0
Norton_Bishops_Mill	Polhill	0	24	4	6	0	0
Norton_Bishops_Mill	Pons_Saravi-Marxberg	0	28	4	7	0	0
Norton_Bishops_Mill	RAF_Lakenheath	0	60	4	15	0	0
Norton_Bishops_Mill	Rakoczifalva-Bagi-foldek sites (RKC)	0	156	4	39	0	0
Norton_Bishops_Mill	Rakoczifalva-Bagi-foldek sites (RKF)	0	508	4	127	0	0
Norton_Bishops_Mill	Rakoczifalva-Bagi-foldek sites (RKO)	0	12	4	3	0	0
Norton_Bishops_Mill	Ribe	0	32	4	8	0	0
Norton_Bishops_Mill	Ridgeway_Hill_Mass_Grave	0	40	4	10	0	0
Norton_Bishops_Mill	Rifnik	0	144	4	36	0	0
Norton_Bishops_Mill	Rookery_Hill,_Bishopstone	0	28	4	7	0	0
Norton_Bishops_Mill	Salme	0	132	4	33	0	0
Norton_Bishops_Mill	Samovodene	0	4	4	1	0	0
Norton_Bishops_Mill	San-Mauro	0	12	4	3	0	0
Norton_Bishops_Mill	Sant'_Imbenia	0	16	4	4	0	0
Norton_Bishops_Mill	Sant_Julià_de_Ramis,	0	4	4	1	0	0
Norton_Bishops_Mill	Schortens	0	4	4	1	0	0
Norton_Bishops_Mill	Sedgeford	0	20	4	5	0	0
Norton_Bishops_Mill	Ship_Street_Great	0	4	4	1	0	0
Norton_Bishops_Mill	Sipar	0	12	4	3	0	0
Norton_Bishops_Mill	Sirmium-55	0	4	4	1	0	0
Norton_Bishops_Mill	Sirmium-76	0	4	4	1	0	0
Norton_Bishops_Mill	Sisak-Pogorelec	0	24	4	6	0	0
Norton_Bishops_Mill	Solkan	0	76	4	19	0	0
Norton_Bishops_Mill	St_John's_College_Oxford	0	68	4	17	0	0
Norton_Bishops_Mill	Staraya-Ladoga	0	8	4	2	0	0
Norton_Bishops_Mill	Steuden	0	80	4	20	0	0
Norton_Bishops_Mill	Straubing-Bajuwarenstraße	0	8	4	2	0	0
Norton_Bishops_Mill	Sviloš-Kruševlje	0	4	4	1	0	0
Norton_Bishops_Mill	Szeleste	0	248	4	62	0	0
Norton_Bishops_Mill	Szólád	0	96	4	24	0	0
Norton_Bishops_Mill	Sør-Trøndelag	0	8	4	2	0	0
Norton_Bishops_Mill	Tarquinia	0	4	4	1	0	0
Norton_Bishops_Mill	Telemark	0	4	4	1	0	0
Norton_Bishops_Mill	Tesárske-Mlyňany	0	8	4	2	0	0
Norton_Bishops_Mill	Timacum-Minus-Kuline	0	12	4	3	0	0
Norton_Bishops_Mill	Timacum-Minus-Slog	0	4	4	1	0	0
Norton_Bishops_Mill	Tollemosegård	0	8	4	2	0	0
Norton_Bishops_Mill	Torino_Lavazza	0	16	4	4	0	0
Norton_Bishops_Mill	Trekroner-Grydehej	0	4	4	1	0	0
Norton_Bishops_Mill	Trogir	0	24	4	6	0	0
Norton_Bishops_Mill	Trogir-Dobrić	0	8	4	2	0	0
Norton_Bishops_Mill	Trogir-Dragulin	0	24	4	6	0	0
Norton_Bishops_Mill	Troms	0	8	4	2	0	0
Norton_Bishops_Mill	Velim	0	176	4	44	0	0
Norton_Bishops_Mill	Venosa	0	4	4	1	0	0
Norton_Bishops_Mill	Viminacium-Kod-Koraba	0	4	4	1	0	0
Norton_Bishops_Mill	Viminacium-Pirivoj	0	24	4	6	0	0
Norton_Bishops_Mill	Viminacium-Pécine	0	4	4	1	0	0
Norton_Bishops_Mill	Viminacium-Rit	0	12	4	3	0	0
Norton_Bishops_Mill	Viminacium-Stari-Kostolac	0	4	4	1	0	0
Norton_Bishops_Mill	Viminacium-Više_Grobalja	0	4	4	1	0	0
Norton_Bishops_Mill	Vrajk-GM	0	64	4	16	0	0
Norton_Bishops_Mill	Vranas_Marathon	0	4	4	1	0	0
Norton_Bishops_Mill	Vrtovin_01	0	4	4	1	0	0
Norton_Bishops_Mill	Vrtovin_04	0	4	4	1	0	0
Norton_Bishops_Mill	Vȳčapy-Opatovce	0	4	4	1	0	0
Norton_Bishops_Mill	Weklice	0	8	4	2	0	0
Norton_Bishops_Mill	West_Heslerton	2	100	4	25	0.02	20
Norton_Bishops_Mill	Wolverton,_Radcliffe_School	0	16	4	4	0	0
Norton_Bishops_Mill	Zadar-Polačišća	0	4	4	1	0	0
Norton_Bishops_Mill	Zadar-Poliklinika	0	12	4	3	0	0
Norton_Bishops_Mill	Zidani	0	4	4	1	0	0
Norton_Bishops_Mill	Zohor	0	4	4	1	0	0
Norton_East_Mill	Nuštar	0	45	5	9	0	0
Norton_East_Mill	Oakington	1	80	5	16	0.0125	12.5
Norton_East_Mill	Obermöllern	0	105	5	21	0	0
Norton_East_Mill	Oland	0	95	5	19	0	0
Norton_East_Mill	Oppland	0	5	5	1	0	0
Norton_East_Mill	Osijek	0	20	5	4	0	0
Norton_East_Mill	Pla_de_l'Horta	0	5	5	1	0	0
Norton_East_Mill	Plaza_Einstein	0	10	5	2	0	0
Norton_East_Mill	Poggio_Pelliccia	0	5	5	1	0	0
Norton_East_Mill	Polhill	0	30	5	6	0	0
Norton_East_Mill	Pons_Saravi-Marxberg	0	35	5	7	0	0
Norton_East_Mill	RAF_Lakenheath	3	75	5	15	0.04	40
Norton_East_Mill	Rakoczifalva-Bagi-foldek sites (RKC)	0	195	5	39	0	0
Norton_East_Mill	Rakoczifalva-Bagi-foldek sites (RKF)	0	635	5	127	0	0
Norton_East_Mill	Rakoczifalva-Bagi-foldek sites (RKO)	0	15	5	3	0	0
Norton_East_Mill	Ribe	0	40	5	8	0	0
Norton_East_Mill	Ridgeway_Hill_Mass_Grave	0	50	5	10	0	0
Norton_East_Mill	Rifnik	0	180	5	36	0	0
Norton_East_Mill	Rookery_Hill,_Bishopstone	0	35	5	7	0	0
Norton_East_Mill	Salme	0	165	5	33	0	0
Norton_East_Mill	Samovodene	0	5	5	1	0	0
Norton_East_Mill	San-Mauro	0	15	5	3	0	0
Norton_East_Mill	Sant'_Imbenia	0	20	5	4	0	0
Norton_East_Mill	Sant_Julià_de_Ramis,	0	5	5	1	0	0
Norton_East_Mill	Schortens	0	5	5	1	0	0
Norton_East_Mill	Sedgeford	0	25	5	5	0	0
Norton_East_Mill	Ship_Street_Great	0	5	5	1	0	0
Norton_East_Mill	Sipar	0	15	5	3	0	0
Norton_East_Mill	Sirmium-55	0	5	5	1	0	0
Norton_East_Mill	Sirmium-76	0	5	5	1	0	0
Norton_East_Mill	Sisak-Pogorelec	0	30	5	6	0	0
Norton_East_Mill	Solkan	0	95	5	19	0	0
Norton_East_Mill	St_John's_College_Oxford	0	85	5	17	0	0
Norton_East_Mill	Staraya-Ladoga	0	10	5	2	0	0
Norton_East_Mill	Steuden	0	100	5	20	0	0
Norton_East_Mill	Straubing-Bajuwarenstraße	0	10	5	2	0	0
Norton_East_Mill	Sviloš-Kruševlje	0	5	5	1	0	0
Norton_East_Mill	Szeleste	0	310	5	62	0	0
Norton_East_Mill	Szólád	0	120	5	24	0	0
Norton_East_Mill	Sør-Trøndelag	0	10	5	2	0	0
Norton_East_Mill	Tarquinia	0	5	5	1	0	0
Norton_East_Mill	Telemark	0	5	5	1	0	0
Norton_East_Mill	Tesárske-Mlyňany	0	10	5	2	0	0
Norton_East_Mill	Timacum-Minus-Kuline	0	15	5	3	0	0
Norton_East_Mill	Timacum-Minus-Slog	0	5	5	1	0	0
Norton_East_Mill	Tollemosegård	0	10	5	2	0	0
Norton_East_Mill	Torino_Lavazza	0	20	5	4	0	0
Norton_East_Mill	Trekroner-Grydehej	0	5	5	1	0	0
Norton_East_Mill	Trogir	0	30	5	6	0	0
Norton_East_Mill	Trogir-Dobrić	0	10	5	2	0	0
Norton_East_Mill	Trogir-Dragulin	0	30	5	6	0	0
Norton_East_Mill	Troms	0	10	5	2	0	0
Norton_East_Mill	Velim	0	220	5	44	0	0
Norton_East_Mill	Venosa	0	5	5	1	0	0
Norton_East_Mill	Viminacium-Kod-Koraba	0	5	5	1	0	0
Norton_East_Mill	Viminacium-Pirivoj	0	30	5	6	0	0
Norton_East_Mill	Viminacium-Pécine	0	5	5	1	0	0
Norton_East_Mill	Viminacium-Rit	0	15	5	3	0	0
Norton_East_Mill	Viminacium-Stari-Kostolac	0	5	5	1	0	0
Norton_East_Mill	Viminacium-Više_Grobalja	0	5	5	1	0	0
Norton_East_Mill	Vrajk-GM	0	80	5	16	0	0
Norton_East_Mill	Vranas_Marathon	0	5	5	1	0	0
Norton_East_Mill	Vrtovin_01	0	5	5	1	0	0
Norton_East_Mill	Vrtovin_04	0	5	5	1	0	0
Norton_East_Mill	Vȳčapy-Opatovce	0	5	5	1	0	0
Norton_East_Mill	Weklice	0	10	5	2	0	0
Norton_East_Mill	West_Heslerton	1	125	5	25	0.008	8
Norton_East_Mill	Wolverton,_Radcliffe_School	0	20	5	4	0	0
Norton_East_Mill	Zadar-Polačišća	0	5	5	1	0	0
Norton_East_Mill	Zadar-Poliklinika	0	15	5	3	0	0
Norton_East_Mill	Zidani	0	5	5	1	0	0
Norton_East_Mill	Zohor	0	5	5	1	0	0
Nuštar	Oakington	0	144	9	16	0	0
Nuštar	Obermöllern	0	189	9	21	0	0
Nuštar	Oland	0	171	9	19	0	0
Nuštar	Oppland	0	9	9	1	0	0
Nuštar	Osijek	0	36	9	4	0	0
Nuštar	Pla_de_l'Horta	0	9	9	1	0	0
Nuštar	Plaza_Einstein	0	18	9	2	0	0
Nuštar	Poggio_Pelliccia	0	9	9	1	0	0
Nuštar	Polhill	0	54	9	6	0	0
Nuštar	Pons_Saravi-Marxberg	0	63	9	7	0	0
Nuštar	RAF_Lakenheath	0	135	9	15	0	0
Nuštar	Rakoczifalva-Bagi-foldek sites (RKC)	0	351	9	39	0	0
Nuštar	Rakoczifalva-Bagi-foldek sites (RKF)	1	1143	9	127	0.000875	0.874891
Nuštar	Rakoczifalva-Bagi-foldek sites (RKO)	0	27	9	3	0	0
Nuštar	Ribe	0	72	9	8	0	0
Nuštar	Ridgeway_Hill_Mass_Grave	0	90	9	10	0	0
Nuštar	Rifnik	0	324	9	36	0	0
Nuštar	Rookery_Hill,_Bishopstone	0	63	9	7	0	0
Nuštar	Salme	0	297	9	33	0	0
Nuštar	Samovodene	0	9	9	1	0	0
Nuštar	San-Mauro	0	27	9	3	0	0
Nuštar	Sant'_Imbenia	0	36	9	4	0	0
Nuštar	Sant_Julià_de_Ramis,	0	9	9	1	0	0
Nuštar	Schortens	0	9	9	1	0	0
Nuštar	Sedgeford	0	45	9	5	0	0
Nuštar	Ship_Street_Great	0	9	9	1	0	0
Nuštar	Sipar	0	27	9	3	0	0
Nuštar	Sirmium-55	0	9	9	1	0	0
Nuštar	Sirmium-76	0	9	9	1	0	0
Nuštar	Sisak-Pogorelec	0	54	9	6	0	0
Nuštar	Solkan	0	171	9	19	0	0
Nuštar	St_John's_College_Oxford	0	153	9	17	0	0
Nuštar	Staraya-Ladoga	0	18	9	2	0	0
Nuštar	Steuden	0	180	9	20	0	0
Nuštar	Straubing-Bajuwarenstraße	0	18	9	2	0	0
Nuštar	Sviloš-Kruševlje	0	9	9	1	0	0
Nuštar	Szeleste	0	558	9	62	0	0
Nuštar	Szólád	0	216	9	24	0	0
Nuštar	Sør-Trøndelag	0	18	9	2	0	0
Nuštar	Tarquinia	0	9	9	1	0	0
Nuštar	Telemark	0	9	9	1	0	0
Nuštar	Tesárske-Mlyňany	0	18	9	2	0	0
Nuštar	Timacum-Minus-Kuline	0	27	9	3	0	0
Nuštar	Timacum-Minus-Slog	0	9	9	1	0	0
Nuštar	Tollemosegård	0	18	9	2	0	0
Nuštar	Torino_Lavazza	0	36	9	4	0	0
Nuštar	Trekroner-Grydehej	0	9	9	1	0	0
Nuštar	Trogir	0	54	9	6	0	0
Nuštar	Trogir-Dobrić	0	18	9	2	0	0
Nuštar	Trogir-Dragulin	0	54	9	6	0	0
Nuštar	Troms	0	18	9	2	0	0
Nuštar	Velim	0	396	9	44	0	0
Nuštar	Venosa	0	9	9	1	0	0
Nuštar	Viminacium-Kod-Koraba	0	9	9	1	0	0
Nuštar	Viminacium-Pirivoj	0	54	9	6	0	0
Nuštar	Viminacium-Pécine	0	9	9	1	0	0
Nuštar	Viminacium-Rit	0	27	9	3	0	0
Nuštar	Viminacium-Stari-Kostolac	0	9	9	1	0	0
Nuštar	Viminacium-Više_Grobalja	0	9	9	1	0	0
Nuštar	Vrajk-GM	0	144	9	16	0	0
Nuštar	Vranas_Marathon	0	9	9	1	0	0
Nuštar	Vrtovin_01	0	9	9	1	0	0
Nuštar	Vrtovin_04	0	9	9	1	0	0
Nuštar	Vȳčapy-Opatovce	0	9	9	1	0	0
Nuštar	Weklice	0	18	9	2	0	0
Nuštar	West_Heslerton	0	225	9	25	0	0
Nuštar	Wolverton,_Radcliffe_School	0	36	9	4	0	0
Nuštar	Zadar-Polačišća	0	9	9	1	0	0
Nuštar	Zadar-Poliklinika	0	27	9	3	0	0
Nuštar	Zidani	0	9	9	1	0	0
Nuštar	Zohor	0	9	9	1	0	0
Oakington	Obermöllern	0	336	16	21	0	0
Oakington	Oland	0	304	16	19	0	0
Oakington	Oppland	0	16	16	1	0	0
Oakington	Osijek	0	64	16	4	0	0
Oakington	Pla_de_l'Horta	0	16	16	1	0	0
Oakington	Plaza_Einstein	0	32	16	2	0	0
Oakington	Poggio_Pelliccia	0	16	16	1	0	0
Oakington	Polhill	0	96	16	6	0	0
Oakington	Pons_Saravi-Marxberg	0	112	16	7	0	0
Oakington	RAF_Lakenheath	2	240	16	15	0.008333	8.33333
Oakington	Rakoczifalva-Bagi-foldek sites (RKC)	0	624	16	39	0	0
Oakington	Rakoczifalva-Bagi-foldek sites (RKF)	0	2032	16	127	0	0
Oakington	Rakoczifalva-Bagi-foldek sites (RKO)	0	48	16	3	0	0
Oakington	Ribe	0	128	16	8	0	0
Oakington	Ridgeway_Hill_Mass_Grave	0	160	16	10	0	0
Oakington	Rifnik	0	576	16	36	0	0
Oakington	Rookery_Hill,_Bishopstone	0	112	16	7	0	0
Oakington	Salme	0	528	16	33	0	0
Oakington	Samovodene	0	16	16	1	0	0
Oakington	San-Mauro	0	48	16	3	0	0
Oakington	Sant'_Imbenia	0	64	16	4	0	0
Oakington	Sant_Julià_de_Ramis,	0	16	16	1	0	0
Oakington	Schortens	0	16	16	1	0	0
Oakington	Sedgeford	0	80	16	5	0	0
Oakington	Ship_Street_Great	0	16	16	1	0	0
Oakington	Sipar	0	48	16	3	0	0
Oakington	Sirmium-55	0	16	16	1	0	0
Oakington	Sirmium-76	0	16	16	1	0	0
Oakington	Sisak-Pogorelec	0	96	16	6	0	0
Oakington	Solkan	0	304	16	19	0	0
Oakington	St_John's_College_Oxford	0	272	16	17	0	0
Oakington	Staraya-Ladoga	0	32	16	2	0	0
Oakington	Steuden	0	320	16	20	0	0
Oakington	Straubing-Bajuwarenstraße	0	32	16	2	0	0
Oakington	Sviloš-Kruševlje	0	16	16	1	0	0
Oakington	Szeleste	2	992	16	62	0.002016	2.01613
Oakington	Szólád	0	384	16	24	0	0
Oakington	Sør-Trøndelag	0	32	16	2	0	0
Oakington	Tarquinia	0	16	16	1	0	0
Oakington	Telemark	0	16	16	1	0	0
Oakington	Tesárske-Mlyňany	0	32	16	2	0	0
Oakington	Timacum-Minus-Kuline	0	48	16	3	0	0
Oakington	Timacum-Minus-Slog	0	16	16	1	0	0
Oakington	Tollemosegård	0	32	16	2	0	0
Oakington	Torino_Lavazza	0	64	16	4	0	0
Oakington	Trekroner-Grydehej	0	16	16	1	0	0
Oakington	Trogir	0	96	16	6	0	0
Oakington	Trogir-Dobrić	0	32	16	2	0	0
Oakington	Trogir-Dragulin	0	96	16	6	0	0
Oakington	Troms	0	32	16	2	0	0
Oakington	Velim	0	704	16	44	0	0
Oakington	Venosa	0	16	16	1	0	0
Oakington	Viminacium-Kod-Koraba	0	16	16	1	0	0
Oakington	Viminacium-Pirivoj	0	96	16	6	0	0
Oakington	Viminacium-Pécine	0	16	16	1	0	0
Oakington	Viminacium-Rit	0	48	16	3	0	0
Oakington	Viminacium-Stari-Kostolac	0	16	16	1	0	0
Oakington	Viminacium-Više_Grobalja	0	16	16	1	0	0
Oakington	Vrajk-GM	0	256	16	16	0	0
Oakington	Vranas_Marathon	0	16	16	1	0	0
Oakington	Vrtovin_01	0	16	16	1	0	0
Oakington	Vrtovin_04	0	16	16	1	0	0
Oakington	Vȳčapy-Opatovce	0	16	16	1	0	0
Oakington	Weklice	0	32	16	2	0	0
Oakington	West_Heslerton	5	400	16	25	0.0125	12.5
Oakington	Wolverton,_Radcliffe_School	1	64	16	4	0.015625	15.625
Oakington	Zadar-Polačišća	0	16	16	1	0	0
Oakington	Zadar-Poliklinika	0	48	16	3	0	0
Oakington	Zidani	0	16	16	1	0	0
Oakington	Zohor	0	16	16	1	0	0
Obermöllern	Oland	0	399	21	19	0	0
Obermöllern	Oppland	0	21	21	1	0	0
Obermöllern	Osijek	0	84	21	4	0	0
Obermöllern	Pla_de_l'Horta	0	21	21	1	0	0
Obermöllern	Plaza_Einstein	0	42	21	2	0	0
Obermöllern	Poggio_Pelliccia	0	21	21	1	0	0
Obermöllern	Polhill	0	126	21	6	0	0
Obermöllern	Pons_Saravi-Marxberg	0	147	21	7	0	0
Obermöllern	RAF_Lakenheath	0	315	21	15	0	0
Obermöllern	Rakoczifalva-Bagi-foldek sites (RKC)	0	819	21	39	0	0
Obermöllern	Rakoczifalva-Bagi-foldek sites (RKF)	0	2667	21	127	0	0
Obermöllern	Rakoczifalva-Bagi-foldek sites (RKO)	0	63	21	3	0	0
Obermöllern	Ribe	0	168	21	8	0	0
Obermöllern	Ridgeway_Hill_Mass_Grave	0	210	21	10	0	0
Obermöllern	Rifnik	0	756	21	36	0	0
Obermöllern	Rookery_Hill,_Bishopstone	0	147	21	7	0	0
Obermöllern	Salme	0	693	21	33	0	0
Obermöllern	Samovodene	0	21	21	1	0	0
Obermöllern	San-Mauro	0	63	21	3	0	0
Obermöllern	Sant'_Imbenia	0	84	21	4	0	0
Obermöllern	Sant_Julià_de_Ramis,	0	21	21	1	0	0
Obermöllern	Schortens	0	21	21	1	0	0
Obermöllern	Sedgeford	0	105	21	5	0	0
Obermöllern	Ship_Street_Great	0	21	21	1	0	0
Obermöllern	Sipar	0	63	21	3	0	0
Obermöllern	Sirmium-55	0	21	21	1	0	0
Obermöllern	Sirmium-76	0	21	21	1	0	0
Obermöllern	Sisak-Pogorelec	0	126	21	6	0	0
Obermöllern	Solkan	0	399	21	19	0	0
Obermöllern	St_John's_College_Oxford	0	357	21	17	0	0
Obermöllern	Staraya-Ladoga	0	42	21	2	0	0
Obermöllern	Steuden	3	420	21	20	0.007143	7.14286
Obermöllern	Straubing-Bajuwarenstraße	0	42	21	2	0	0
Obermöllern	Sviloš-Kruševlje	0	21	21	1	0	0
Obermöllern	Szeleste	2	1302	21	62	0.001536	1.5361
Obermöllern	Szólád	0	504	21	24	0	0
Obermöllern	Sør-Trøndelag	0	42	21	2	0	0
Obermöllern	Tarquinia	0	21	21	1	0	0
Obermöllern	Telemark	0	21	21	1	0	0
Obermöllern	Tesárske-Mlyňany	0	42	21	2	0	0
Obermöllern	Timacum-Minus-Kuline	0	63	21	3	0	0
Obermöllern	Timacum-Minus-Slog	0	21	21	1	0	0
Obermöllern	Tollemosegård	0	42	21	2	0	0
Obermöllern	Torino_Lavazza	0	84	21	4	0	0
Obermöllern	Trekroner-Grydehej	0	21	21	1	0	0
Obermöllern	Trogir	0	126	21	6	0	0
Obermöllern	Trogir-Dobrić	0	42	21	2	0	0
Obermöllern	Trogir-Dragulin	0	126	21	6	0	0
Obermöllern	Troms	0	42	21	2	0	0
Obermöllern	Velim	0	924	21	44	0	0
Obermöllern	Venosa	0	21	21	1	0	0
Obermöllern	Viminacium-Kod-Koraba	0	21	21	1	0	0
Obermöllern	Viminacium-Pirivoj	0	126	21	6	0	0
Obermöllern	Viminacium-Pécine	0	21	21	1	0	0
Obermöllern	Viminacium-Rit	0	63	21	3	0	0
Obermöllern	Viminacium-Stari-Kostolac	0	21	21	1	0	0
Obermöllern	Viminacium-Više_Grobalja	0	21	21	1	0	0
Obermöllern	Vrajk-GM	0	336	21	16	0	0
Obermöllern	Vranas_Marathon	0	21	21	1	0	0
Obermöllern	Vrtovin_01	0	21	21	1	0	0
Obermöllern	Vrtovin_04	0	21	21	1	0	0
Obermöllern	Vȳčapy-Opatovce	0	21	21	1	0	0
Obermöllern	Weklice	0	42	21	2	0	0
Obermöllern	West_Heslerton	0	525	21	25	0	0
Obermöllern	Wolverton,_Radcliffe_School	0	84	21	4	0	0
Obermöllern	Zadar-Polačišća	0	21	21	1	0	0
Obermöllern	Zadar-Poliklinika	0	63	21	3	0	0
Obermöllern	Zidani	0	21	21	1	0	0
Obermöllern	Zohor	0	21	21	1	0	0
Oland	Oppland	0	19	19	1	0	0
Oland	Osijek	0	76	19	4	0	0
Oland	Pla_de_l'Horta	0	19	19	1	0	0
Oland	Plaza_Einstein	0	38	19	2	0	0
Oland	Poggio_Pelliccia	0	19	19	1	0	0
Oland	Polhill	0	114	19	6	0	0
Oland	Pons_Saravi-Marxberg	0	133	19	7	0	0
Oland	RAF_Lakenheath	0	285	19	15	0	0
Oland	Rakoczifalva-Bagi-foldek sites (RKC)	0	741	19	39	0	0
Oland	Rakoczifalva-Bagi-foldek sites (RKF)	0	2413	19	127	0	0
Oland	Rakoczifalva-Bagi-foldek sites (RKO)	0	57	19	3	0	0
Oland	Ribe	0	152	19	8	0	0
Oland	Ridgeway_Hill_Mass_Grave	0	190	19	10	0	0
Oland	Rifnik	0	684	19	36	0	0
Oland	Rookery_Hill,_Bishopstone	1	133	19	7	0.007519	7.5188
Oland	Salme	1	627	19	33	0.001595	1.5949
Oland	Samovodene	0	19	19	1	0	0
Oland	San-Mauro	0	57	19	3	0	0
Oland	Sant'_Imbenia	0	76	19	4	0	0
Oland	Sant_Julià_de_Ramis,	0	19	19	1	0	0
Oland	Schortens	0	19	19	1	0	0
Oland	Sedgeford	0	95	19	5	0	0
Oland	Ship_Street_Great	0	19	19	1	0	0
Oland	Sipar	0	57	19	3	0	0
Oland	Sirmium-55	0	19	19	1	0	0
Oland	Sirmium-76	0	19	19	1	0	0
Oland	Sisak-Pogorelec	0	114	19	6	0	0
Oland	Solkan	0	361	19	19	0	0
Oland	St_John's_College_Oxford	0	323	19	17	0	0
Oland	Staraya-Ladoga	0	38	19	2	0	0
Oland	Steuden	1	380	19	20	0.002632	2.63158
Oland	Straubing-Bajuwarenstraße	0	38	19	2	0	0
Oland	Sviloš-Kruševlje	0	19	19	1	0	0
Oland	Szeleste	0	1178	19	62	0	0
Oland	Szólád	0	456	19	24	0	0
Oland	Sør-Trøndelag	0	38	19	2	0	0
Oland	Tarquinia	0	19	19	1	0	0
Oland	Telemark	0	19	19	1	0	0
Oland	Tesárske-Mlyňany	0	38	19	2	0	0
Oland	Timacum-Minus-Kuline	0	57	19	3	0	0
Oland	Timacum-Minus-Slog	0	19	19	1	0	0
Oland	Tollemosegård	0	38	19	2	0	0
Oland	Torino_Lavazza	0	76	19	4	0	0
Oland	Trekroner-Grydehej	0	19	19	1	0	0
Oland	Trogir	0	114	19	6	0	0
Oland	Trogir-Dobrić	0	38	19	2	0	0
Oland	Trogir-Dragulin	0	114	19	6	0	0
Oland	Troms	0	38	19	2	0	0
Oland	Velim	0	836	19	44	0	0
Oland	Venosa	0	19	19	1	0	0
Oland	Viminacium-Kod-Koraba	0	19	19	1	0	0
Oland	Viminacium-Pirivoj	0	114	19	6	0	0
Oland	Viminacium-Pécine	0	19	19	1	0	0
Oland	Viminacium-Rit	1	57	19	3	0.017544	17.5439
Oland	Viminacium-Stari-Kostolac	0	19	19	1	0	0
Oland	Viminacium-Više_Grobalja	0	19	19	1	0	0
Oland	Vrajk-GM	0	304	19	16	0	0
Oland	Vranas_Marathon	0	19	19	1	0	0
Oland	Vrtovin_01	0	19	19	1	0	0
Oland	Vrtovin_04	0	19	19	1	0	0
Oland	Vȳčapy-Opatovce	0	19	19	1	0	0
Oland	Weklice	0	38	19	2	0	0
Oland	West_Heslerton	0	475	19	25	0	0
Oland	Wolverton,_Radcliffe_School	0	76	19	4	0	0
Oland	Zadar-Polačišća	0	19	19	1	0	0
Oland	Zadar-Poliklinika	0	57	19	3	0	0
Oland	Zidani	0	19	19	1	0	0
Oland	Zohor	0	19	19	1	0	0
Oppland	Osijek	0	4	1	4	0	0
Oppland	Pla_de_l'Horta	0	1	1	1	0	0
Oppland	Plaza_Einstein	0	2	1	2	0	0
Oppland	Poggio_Pelliccia	0	1	1	1	0	0
Oppland	Polhill	0	6	1	6	0	0
Oppland	Pons_Saravi-Marxberg	0	7	1	7	0	0
Oppland	RAF_Lakenheath	0	15	1	15	0	0
Oppland	Rakoczifalva-Bagi-foldek sites (RKC)	0	39	1	39	0	0
Oppland	Rakoczifalva-Bagi-foldek sites (RKF)	0	127	1	127	0	0
Oppland	Rakoczifalva-Bagi-foldek sites (RKO)	0	3	1	3	0	0
Oppland	Ribe	0	8	1	8	0	0
Oppland	Ridgeway_Hill_Mass_Grave	0	10	1	10	0	0
Oppland	Rifnik	0	36	1	36	0	0
Oppland	Rookery_Hill,_Bishopstone	0	7	1	7	0	0
Oppland	Salme	0	33	1	33	0	0
Oppland	Samovodene	0	1	1	1	0	0
Oppland	San-Mauro	0	3	1	3	0	0
Oppland	Sant'_Imbenia	0	4	1	4	0	0
Oppland	Sant_Julià_de_Ramis,	0	1	1	1	0	0
Oppland	Schortens	0	1	1	1	0	0
Oppland	Sedgeford	0	5	1	5	0	0
Oppland	Ship_Street_Great	0	1	1	1	0	0
Oppland	Sipar	0	3	1	3	0	0
Oppland	Sirmium-55	0	1	1	1	0	0
Oppland	Sirmium-76	0	1	1	1	0	0
Oppland	Sisak-Pogorelec	0	6	1	6	0	0
Oppland	Solkan	0	19	1	19	0	0
Oppland	St_John's_College_Oxford	0	17	1	17	0	0
Oppland	Staraya-Ladoga	0	2	1	2	0	0
Oppland	Steuden	0	20	1	20	0	0
Oppland	Straubing-Bajuwarenstraße	0	2	1	2	0	0
Oppland	Sviloš-Kruševlje	0	1	1	1	0	0
Oppland	Szeleste	0	62	1	62	0	0
Oppland	Szólád	0	24	1	24	0	0
Oppland	Sør-Trøndelag	0	2	1	2	0	0
Oppland	Tarquinia	0	1	1	1	0	0
Oppland	Telemark	0	1	1	1	0	0
Oppland	Tesárske-Mlyňany	0	2	1	2	0	0
Oppland	Timacum-Minus-Kuline	0	3	1	3	0	0
Oppland	Timacum-Minus-Slog	0	1	1	1	0	0
Oppland	Tollemosegård	0	2	1	2	0	0
Oppland	Torino_Lavazza	0	4	1	4	0	0
Oppland	Trekroner-Grydehej	0	1	1	1	0	0
Oppland	Trogir	0	6	1	6	0	0
Oppland	Trogir-Dobrić	0	2	1	2	0	0
Oppland	Trogir-Dragulin	0	6	1	6	0	0
Oppland	Troms	0	2	1	2	0	0
Oppland	Velim	0	44	1	44	0	0
Oppland	Venosa	0	1	1	1	0	0
Oppland	Viminacium-Kod-Koraba	0	1	1	1	0	0
Oppland	Viminacium-Pirivoj	0	6	1	6	0	0
Oppland	Viminacium-Pécine	0	1	1	1	0	0
Oppland	Viminacium-Rit	0	3	1	3	0	0
Oppland	Viminacium-Stari-Kostolac	0	1	1	1	0	0
Oppland	Viminacium-Više_Grobalja	0	1	1	1	0	0
Oppland	Vrajk-GM	0	16	1	16	0	0
Oppland	Vranas_Marathon	0	1	1	1	0	0
Oppland	Vrtovin_01	0	1	1	1	0	0
Oppland	Vrtovin_04	0	1	1	1	0	0
Oppland	Vȳčapy-Opatovce	0	1	1	1	0	0
Oppland	Weklice	0	2	1	2	0	0
Oppland	West_Heslerton	0	25	1	25	0	0
Oppland	Wolverton,_Radcliffe_School	0	4	1	4	0	0
Oppland	Zadar-Polačišća	0	1	1	1	0	0
Oppland	Zadar-Poliklinika	0	3	1	3	0	0
Oppland	Zidani	0	1	1	1	0	0
Oppland	Zohor	0	1	1	1	0	0
Osijek	Pla_de_l'Horta	0	4	4	1	0	0
Osijek	Plaza_Einstein	0	8	4	2	0	0
Osijek	Poggio_Pelliccia	0	4	4	1	0	0
Osijek	Polhill	0	24	4	6	0	0
Osijek	Pons_Saravi-Marxberg	0	28	4	7	0	0
Osijek	RAF_Lakenheath	0	60	4	15	0	0
Osijek	Rakoczifalva-Bagi-foldek sites (RKC)	0	156	4	39	0	0
Osijek	Rakoczifalva-Bagi-foldek sites (RKF)	0	508	4	127	0	0
Osijek	Rakoczifalva-Bagi-foldek sites (RKO)	0	12	4	3	0	0
Osijek	Ribe	0	32	4	8	0	0
Osijek	Ridgeway_Hill_Mass_Grave	0	40	4	10	0	0
Osijek	Rifnik	0	144	4	36	0	0
Osijek	Rookery_Hill,_Bishopstone	0	28	4	7	0	0
Osijek	Salme	0	132	4	33	0	0
Osijek	Samovodene	0	4	4	1	0	0
Osijek	San-Mauro	0	12	4	3	0	0
Osijek	Sant'_Imbenia	0	16	4	4	0	0
Osijek	Sant_Julià_de_Ramis,	0	4	4	1	0	0
Osijek	Schortens	0	4	4	1	0	0
Osijek	Sedgeford	0	20	4	5	0	0
Osijek	Ship_Street_Great	0	4	4	1	0	0
Osijek	Sipar	0	12	4	3	0	0
Osijek	Sirmium-55	0	4	4	1	0	0
Osijek	Sirmium-76	0	4	4	1	0	0
Osijek	Sisak-Pogorelec	0	24	4	6	0	0
Osijek	Solkan	0	76	4	19	0	0
Osijek	St_John's_College_Oxford	0	68	4	17	0	0
Osijek	Staraya-Ladoga	0	8	4	2	0	0
Osijek	Steuden	0	80	4	20	0	0
Osijek	Straubing-Bajuwarenstraße	0	8	4	2	0	0
Osijek	Sviloš-Kruševlje	0	4	4	1	0	0
Osijek	Szeleste	0	248	4	62	0	0
Osijek	Szólád	0	96	4	24	0	0
Osijek	Sør-Trøndelag	0	8	4	2	0	0
Osijek	Tarquinia	0	4	4	1	0	0
Osijek	Telemark	0	4	4	1	0	0
Osijek	Tesárske-Mlyňany	0	8	4	2	0	0
Osijek	Timacum-Minus-Kuline	0	12	4	3	0	0
Osijek	Timacum-Minus-Slog	0	4	4	1	0	0
Osijek	Tollemosegård	0	8	4	2	0	0
Osijek	Torino_Lavazza	0	16	4	4	0	0
Osijek	Trekroner-Grydehej	0	4	4	1	0	0
Osijek	Trogir	0	24	4	6	0	0
Osijek	Trogir-Dobrić	0	8	4	2	0	0
Osijek	Trogir-Dragulin	0	24	4	6	0	0
Osijek	Troms	0	8	4	2	0	0
Osijek	Velim	0	176	4	44	0	0
Osijek	Venosa	0	4	4	1	0	0
Osijek	Viminacium-Kod-Koraba	0	4	4	1	0	0
Osijek	Viminacium-Pirivoj	0	24	4	6	0	0
Osijek	Viminacium-Pécine	0	4	4	1	0	0
Osijek	Viminacium-Rit	0	12	4	3	0	0
Osijek	Viminacium-Stari-Kostolac	0	4	4	1	0	0
Osijek	Viminacium-Više_Grobalja	0	4	4	1	0	0
Osijek	Vrajk-GM	0	64	4	16	0	0
Osijek	Vranas_Marathon	0	4	4	1	0	0
Osijek	Vrtovin_01	0	4	4	1	0	0
Osijek	Vrtovin_04	0	4	4	1	0	0
Osijek	Vȳčapy-Opatovce	0	4	4	1	0	0
Osijek	Weklice	0	8	4	2	0	0
Osijek	West_Heslerton	0	100	4	25	0	0
Osijek	Wolverton,_Radcliffe_School	0	16	4	4	0	0
Osijek	Zadar-Polačišća	0	4	4	1	0	0
Osijek	Zadar-Poliklinika	0	12	4	3	0	0
Osijek	Zidani	0	4	4	1	0	0
Osijek	Zohor	0	4	4	1	0	0
Pla_de_l'Horta	Plaza_Einstein	0	2	1	2	0	0
Pla_de_l'Horta	Poggio_Pelliccia	0	1	1	1	0	0
Pla_de_l'Horta	Polhill	0	6	1	6	0	0
Pla_de_l'Horta	Pons_Saravi-Marxberg	0	7	1	7	0	0
Pla_de_l'Horta	RAF_Lakenheath	0	15	1	15	0	0
Pla_de_l'Horta	Rakoczifalva-Bagi-foldek sites (RKC)	0	39	1	39	0	0
Pla_de_l'Horta	Rakoczifalva-Bagi-foldek sites (RKF)	0	127	1	127	0	0
Pla_de_l'Horta	Rakoczifalva-Bagi-foldek sites (RKO)	0	3	1	3	0	0
Pla_de_l'Horta	Ribe	0	8	1	8	0	0
Pla_de_l'Horta	Ridgeway_Hill_Mass_Grave	0	10	1	10	0	0
Pla_de_l'Horta	Rifnik	0	36	1	36	0	0
Pla_de_l'Horta	Rookery_Hill,_Bishopstone	0	7	1	7	0	0
Pla_de_l'Horta	Salme	0	33	1	33	0	0
Pla_de_l'Horta	Samovodene	0	1	1	1	0	0
Pla_de_l'Horta	San-Mauro	0	3	1	3	0	0
Pla_de_l'Horta	Sant'_Imbenia	0	4	1	4	0	0
Pla_de_l'Horta	Sant_Julià_de_Ramis,	0	1	1	1	0	0
Pla_de_l'Horta	Schortens	0	1	1	1	0	0
Pla_de_l'Horta	Sedgeford	0	5	1	5	0	0
Pla_de_l'Horta	Ship_Street_Great	0	1	1	1	0	0
Pla_de_l'Horta	Sipar	0	3	1	3	0	0
Pla_de_l'Horta	Sirmium-55	0	1	1	1	0	0
Pla_de_l'Horta	Sirmium-76	0	1	1	1	0	0
Pla_de_l'Horta	Sisak-Pogorelec	0	6	1	6	0	0
Pla_de_l'Horta	Solkan	0	19	1	19	0	0
Pla_de_l'Horta	St_John's_College_Oxford	0	17	1	17	0	0
Pla_de_l'Horta	Staraya-Ladoga	0	2	1	2	0	0
Pla_de_l'Horta	Steuden	0	20	1	20	0	0
Pla_de_l'Horta	Straubing-Bajuwarenstraße	0	2	1	2	0	0
Pla_de_l'Horta	Sviloš-Kruševlje	0	1	1	1	0	0
Pla_de_l'Horta	Szeleste	0	62	1	62	0	0
Pla_de_l'Horta	Szólád	0	24	1	24	0	0
Pla_de_l'Horta	Sør-Trøndelag	0	2	1	2	0	0
Pla_de_l'Horta	Tarquinia	0	1	1	1	0	0
Pla_de_l'Horta	Telemark	0	1	1	1	0	0
Pla_de_l'Horta	Tesárske-Mlyňany	0	2	1	2	0	0
Pla_de_l'Horta	Timacum-Minus-Kuline	0	3	1	3	0	0
Pla_de_l'Horta	Timacum-Minus-Slog	0	1	1	1	0	0
Pla_de_l'Horta	Tollemosegård	0	2	1	2	0	0
Pla_de_l'Horta	Torino_Lavazza	0	4	1	4	0	0
Pla_de_l'Horta	Trekroner-Grydehej	0	1	1	1	0	0
Pla_de_l'Horta	Trogir	0	6	1	6	0	0
Pla_de_l'Horta	Trogir-Dobrić	0	2	1	2	0	0
Pla_de_l'Horta	Trogir-Dragulin	0	6	1	6	0	0
Pla_de_l'Horta	Troms	0	2	1	2	0	0
Pla_de_l'Horta	Velim	0	44	1	44	0	0
Pla_de_l'Horta	Venosa	0	1	1	1	0	0
Pla_de_l'Horta	Viminacium-Kod-Koraba	0	1	1	1	0	0
Pla_de_l'Horta	Viminacium-Pirivoj	0	6	1	6	0	0
Pla_de_l'Horta	Viminacium-Pécine	0	1	1	1	0	0
Pla_de_l'Horta	Viminacium-Rit	0	3	1	3	0	0
Pla_de_l'Horta	Viminacium-Stari-Kostolac	0	1	1	1	0	0
Pla_de_l'Horta	Viminacium-Više_Grobalja	0	1	1	1	0	0
Pla_de_l'Horta	Vrajk-GM	0	16	1	16	0	0
Pla_de_l'Horta	Vranas_Marathon	0	1	1	1	0	0
Pla_de_l'Horta	Vrtovin_01	0	1	1	1	0	0
Pla_de_l'Horta	Vrtovin_04	0	1	1	1	0	0
Pla_de_l'Horta	Vȳčapy-Opatovce	0	1	1	1	0	0
Pla_de_l'Horta	Weklice	0	2	1	2	0	0
Pla_de_l'Horta	West_Heslerton	0	25	1	25	0	0
Pla_de_l'Horta	Wolverton,_Radcliffe_School	0	4	1	4	0	0
Pla_de_l'Horta	Zadar-Polačišća	0	1	1	1	0	0
Pla_de_l'Horta	Zadar-Poliklinika	0	3	1	3	0	0
Pla_de_l'Horta	Zidani	0	1	1	1	0	0
Pla_de_l'Horta	Zohor	0	1	1	1	0	0
Plaza_Einstein	Poggio_Pelliccia	0	2	2	1	0	0
Plaza_Einstein	Polhill	0	12	2	6	0	0
Plaza_Einstein	Pons_Saravi-Marxberg	0	14	2	7	0	0
Plaza_Einstein	RAF_Lakenheath	0	30	2	15	0	0
Plaza_Einstein	Rakoczifalva-Bagi-foldek sites (RKC)	0	78	2	39	0	0
Plaza_Einstein	Rakoczifalva-Bagi-foldek sites (RKF)	0	254	2	127	0	0
Plaza_Einstein	Rakoczifalva-Bagi-foldek sites (RKO)	0	6	2	3	0	0
Plaza_Einstein	Ribe	0	16	2	8	0	0
Plaza_Einstein	Ridgeway_Hill_Mass_Grave	0	20	2	10	0	0
Plaza_Einstein	Rifnik	0	72	2	36	0	0
Plaza_Einstein	Rookery_Hill,_Bishopstone	0	14	2	7	0	0
Plaza_Einstein	Salme	0	66	2	33	0	0
Plaza_Einstein	Samovodene	0	2	2	1	0	0
Plaza_Einstein	San-Mauro	0	6	2	3	0	0
Plaza_Einstein	Sant'_Imbenia	0	8	2	4	0	0
Plaza_Einstein	Sant_Julià_de_Ramis,	0	2	2	1	0	0
Plaza_Einstein	Schortens	0	2	2	1	0	0
Plaza_Einstein	Sedgeford	0	10	2	5	0	0
Plaza_Einstein	Ship_Street_Great	0	2	2	1	0	0
Plaza_Einstein	Sipar	0	6	2	3	0	0
Plaza_Einstein	Sirmium-55	0	2	2	1	0	0
Plaza_Einstein	Sirmium-76	0	2	2	1	0	0
Plaza_Einstein	Sisak-Pogorelec	0	12	2	6	0	0
Plaza_Einstein	Solkan	0	38	2	19	0	0
Plaza_Einstein	St_John's_College_Oxford	0	34	2	17	0	0
Plaza_Einstein	Staraya-Ladoga	0	4	2	2	0	0
Plaza_Einstein	Steuden	0	40	2	20	0	0
Plaza_Einstein	Straubing-Bajuwarenstraße	0	4	2	2	0	0
Plaza_Einstein	Sviloš-Kruševlje	0	2	2	1	0	0
Plaza_Einstein	Szeleste	0	124	2	62	0	0
Plaza_Einstein	Szólád	0	48	2	24	0	0
Plaza_Einstein	Sør-Trøndelag	0	4	2	2	0	0
Plaza_Einstein	Tarquinia	0	2	2	1	0	0
Plaza_Einstein	Telemark	0	2	2	1	0	0
Plaza_Einstein	Tesárske-Mlyňany	0	4	2	2	0	0
Plaza_Einstein	Timacum-Minus-Kuline	0	6	2	3	0	0
Plaza_Einstein	Timacum-Minus-Slog	0	2	2	1	0	0
Plaza_Einstein	Tollemosegård	0	4	2	2	0	0
Plaza_Einstein	Torino_Lavazza	0	8	2	4	0	0
Plaza_Einstein	Trekroner-Grydehej	0	2	2	1	0	0
Plaza_Einstein	Trogir	0	12	2	6	0	0
Plaza_Einstein	Trogir-Dobrić	0	4	2	2	0	0
Plaza_Einstein	Trogir-Dragulin	0	12	2	6	0	0
Plaza_Einstein	Troms	0	4	2	2	0	0
Plaza_Einstein	Velim	0	88	2	44	0	0
Plaza_Einstein	Venosa	0	2	2	1	0	0
Plaza_Einstein	Viminacium-Kod-Koraba	0	2	2	1	0	0
Plaza_Einstein	Viminacium-Pirivoj	0	12	2	6	0	0
Plaza_Einstein	Viminacium-Pécine	0	2	2	1	0	0
Plaza_Einstein	Viminacium-Rit	0	6	2	3	0	0
Plaza_Einstein	Viminacium-Stari-Kostolac	0	2	2	1	0	0
Plaza_Einstein	Viminacium-Više_Grobalja	0	2	2	1	0	0
Plaza_Einstein	Vrajk-GM	0	32	2	16	0	0
Plaza_Einstein	Vranas_Marathon	0	2	2	1	0	0
Plaza_Einstein	Vrtovin_01	0	2	2	1	0	0
Plaza_Einstein	Vrtovin_04	0	2	2	1	0	0
Plaza_Einstein	Vȳčapy-Opatovce	0	2	2	1	0	0
Plaza_Einstein	Weklice	0	4	2	2	0	0
Plaza_Einstein	West_Heslerton	0	50	2	25	0	0
Plaza_Einstein	Wolverton,_Radcliffe_School	0	8	2	4	0	0
Plaza_Einstein	Zadar-Polačišća	0	2	2	1	0	0
Plaza_Einstein	Zadar-Poliklinika	0	6	2	3	0	0
Plaza_Einstein	Zidani	0	2	2	1	0	0
Plaza_Einstein	Zohor	0	2	2	1	0	0
Poggio_Pelliccia	Polhill	0	6	1	6	0	0
Poggio_Pelliccia	Pons_Saravi-Marxberg	0	7	1	7	0	0
Poggio_Pelliccia	RAF_Lakenheath	0	15	1	15	0	0
Poggio_Pelliccia	Rakoczifalva-Bagi-foldek sites (RKC)	0	39	1	39	0	0
Poggio_Pelliccia	Rakoczifalva-Bagi-foldek sites (RKF)	0	127	1	127	0	0
Poggio_Pelliccia	Rakoczifalva-Bagi-foldek sites (RKO)	0	3	1	3	0	0
Poggio_Pelliccia	Ribe	0	8	1	8	0	0
Poggio_Pelliccia	Ridgeway_Hill_Mass_Grave	0	10	1	10	0	0
Poggio_Pelliccia	Rifnik	0	36	1	36	0	0
Poggio_Pelliccia	Rookery_Hill,_Bishopstone	0	7	1	7	0	0
Poggio_Pelliccia	Salme	0	33	1	33	0	0
Poggio_Pelliccia	Samovodene	0	1	1	1	0	0
Poggio_Pelliccia	San-Mauro	0	3	1	3	0	0
Poggio_Pelliccia	Sant'_Imbenia	0	4	1	4	0	0
Poggio_Pelliccia	Sant_Julià_de_Ramis,	0	1	1	1	0	0
Poggio_Pelliccia	Schortens	0	1	1	1	0	0
Poggio_Pelliccia	Sedgeford	0	5	1	5	0	0
Poggio_Pelliccia	Ship_Street_Great	0	1	1	1	0	0
Poggio_Pelliccia	Sipar	0	3	1	3	0	0
Poggio_Pelliccia	Sirmium-55	0	1	1	1	0	0
Poggio_Pelliccia	Sirmium-76	0	1	1	1	0	0
Poggio_Pelliccia	Sisak-Pogorelec	0	6	1	6	0	0
Poggio_Pelliccia	Solkan	0	19	1	19	0	0
Poggio_Pelliccia	St_John's_College_Oxford	0	17	1	17	0	0
Poggio_Pelliccia	Staraya-Ladoga	0	2	1	2	0	0
Poggio_Pelliccia	Steuden	0	20	1	20	0	0
Poggio_Pelliccia	Straubing-Bajuwarenstraße	0	2	1	2	0	0
Poggio_Pelliccia	Sviloš-Kruševlje	0	1	1	1	0	0
Poggio_Pelliccia	Szeleste	0	62	1	62	0	0
Poggio_Pelliccia	Szólád	0	24	1	24	0	0
Poggio_Pelliccia	Sør-Trøndelag	0	2	1	2	0	0
Poggio_Pelliccia	Tarquinia	0	1	1	1	0	0
Poggio_Pelliccia	Telemark	0	1	1	1	0	0
Poggio_Pelliccia	Tesárske-Mlyňany	0	2	1	2	0	0
Poggio_Pelliccia	Timacum-Minus-Kuline	0	3	1	3	0	0
Poggio_Pelliccia	Timacum-Minus-Slog	0	1	1	1	0	0
Poggio_Pelliccia	Tollemosegård	0	2	1	2	0	0
Poggio_Pelliccia	Torino_Lavazza	0	4	1	4	0	0
Poggio_Pelliccia	Trekroner-Grydehej	0	1	1	1	0	0
Poggio_Pelliccia	Trogir	0	6	1	6	0	0
Poggio_Pelliccia	Trogir-Dobrić	0	2	1	2	0	0
Poggio_Pelliccia	Trogir-Dragulin	0	6	1	6	0	0
Poggio_Pelliccia	Troms	0	2	1	2	0	0
Poggio_Pelliccia	Velim	0	44	1	44	0	0
Poggio_Pelliccia	Venosa	0	1	1	1	0	0
Poggio_Pelliccia	Viminacium-Kod-Koraba	0	1	1	1	0	0
Poggio_Pelliccia	Viminacium-Pirivoj	0	6	1	6	0	0
Poggio_Pelliccia	Viminacium-Pécine	0	1	1	1	0	0
Poggio_Pelliccia	Viminacium-Rit	0	3	1	3	0	0
Poggio_Pelliccia	Viminacium-Stari-Kostolac	0	1	1	1	0	0
Poggio_Pelliccia	Viminacium-Više_Grobalja	0	1	1	1	0	0
Poggio_Pelliccia	Vrajk-GM	0	16	1	16	0	0
Poggio_Pelliccia	Vranas_Marathon	0	1	1	1	0	0
Poggio_Pelliccia	Vrtovin_01	0	1	1	1	0	0
Poggio_Pelliccia	Vrtovin_04	0	1	1	1	0	0
Poggio_Pelliccia	Vȳčapy-Opatovce	0	1	1	1	0	0
Poggio_Pelliccia	Weklice	0	2	1	2	0	0
Poggio_Pelliccia	West_Heslerton	0	25	1	25	0	0
Poggio_Pelliccia	Wolverton,_Radcliffe_School	0	4	1	4	0	0
Poggio_Pelliccia	Zadar-Polačišća	0	1	1	1	0	0
Poggio_Pelliccia	Zadar-Poliklinika	0	3	1	3	0	0
Poggio_Pelliccia	Zidani	0	1	1	1	0	0
Poggio_Pelliccia	Zohor	0	1	1	1	0	0
Polhill	Pons_Saravi-Marxberg	0	42	6	7	0	0
Polhill	RAF_Lakenheath	0	90	6	15	0	0
Polhill	Rakoczifalva-Bagi-foldek sites (RKC)	0	234	6	39	0	0
Polhill	Rakoczifalva-Bagi-foldek sites (RKF)	0	762	6	127	0	0
Polhill	Rakoczifalva-Bagi-foldek sites (RKO)	0	18	6	3	0	0
Polhill	Ribe	0	48	6	8	0	0
Polhill	Ridgeway_Hill_Mass_Grave	0	60	6	10	0	0
Polhill	Rifnik	0	216	6	36	0	0
Polhill	Rookery_Hill,_Bishopstone	1	42	6	7	0.02381	23.8095
Polhill	Salme	0	198	6	33	0	0
Polhill	Samovodene	0	6	6	1	0	0
Polhill	San-Mauro	0	18	6	3	0	0
Polhill	Sant'_Imbenia	0	24	6	4	0	0
Polhill	Sant_Julià_de_Ramis,	0	6	6	1	0	0
Polhill	Schortens	0	6	6	1	0	0
Polhill	Sedgeford	0	30	6	5	0	0
Polhill	Ship_Street_Great	0	6	6	1	0	0
Polhill	Sipar	0	18	6	3	0	0
Polhill	Sirmium-55	0	6	6	1	0	0
Polhill	Sirmium-76	0	6	6	1	0	0
Polhill	Sisak-Pogorelec	0	36	6	6	0	0
Polhill	Solkan	0	114	6	19	0	0
Polhill	St_John's_College_Oxford	0	102	6	17	0	0
Polhill	Staraya-Ladoga	0	12	6	2	0	0
Polhill	Steuden	0	120	6	20	0	0
Polhill	Straubing-Bajuwarenstraße	0	12	6	2	0	0
Polhill	Sviloš-Kruševlje	0	6	6	1	0	0
Polhill	Szeleste	0	372	6	62	0	0
Polhill	Szólád	0	144	6	24	0	0
Polhill	Sør-Trøndelag	0	12	6	2	0	0
Polhill	Tarquinia	0	6	6	1	0	0
Polhill	Telemark	0	6	6	1	0	0
Polhill	Tesárske-Mlyňany	0	12	6	2	0	0
Polhill	Timacum-Minus-Kuline	0	18	6	3	0	0
Polhill	Timacum-Minus-Slog	0	6	6	1	0	0
Polhill	Tollemosegård	0	12	6	2	0	0
Polhill	Torino_Lavazza	0	24	6	4	0	0
Polhill	Trekroner-Grydehej	0	6	6	1	0	0
Polhill	Trogir	0	36	6	6	0	0
Polhill	Trogir-Dobrić	0	12	6	2	0	0
Polhill	Trogir-Dragulin	0	36	6	6	0	0
Polhill	Troms	0	12	6	2	0	0
Polhill	Velim	0	264	6	44	0	0
Polhill	Venosa	0	6	6	1	0	0
Polhill	Viminacium-Kod-Koraba	0	6	6	1	0	0
Polhill	Viminacium-Pirivoj	0	36	6	6	0	0
Polhill	Viminacium-Pécine	0	6	6	1	0	0
Polhill	Viminacium-Rit	0	18	6	3	0	0
Polhill	Viminacium-Stari-Kostolac	0	6	6	1	0	0
Polhill	Viminacium-Više_Grobalja	0	6	6	1	0	0
Polhill	Vrajk-GM	0	96	6	16	0	0
Polhill	Vranas_Marathon	0	6	6	1	0	0
Polhill	Vrtovin_01	0	6	6	1	0	0
Polhill	Vrtovin_04	0	6	6	1	0	0
Polhill	Vȳčapy-Opatovce	0	6	6	1	0	0
Polhill	Weklice	0	12	6	2	0	0
Polhill	West_Heslerton	0	150	6	25	0	0
Polhill	Wolverton,_Radcliffe_School	0	24	6	4	0	0
Polhill	Zadar-Polačišća	0	6	6	1	0	0
Polhill	Zadar-Poliklinika	0	18	6	3	0	0
Polhill	Zidani	0	6	6	1	0	0
Polhill	Zohor	0	6	6	1	0	0
Pons_Saravi-Marxberg	RAF_Lakenheath	0	105	7	15	0	0
Pons_Saravi-Marxberg	Rakoczifalva-Bagi-foldek sites (RKC)	0	273	7	39	0	0
Pons_Saravi-Marxberg	Rakoczifalva-Bagi-foldek sites (RKF)	0	889	7	127	0	0
Pons_Saravi-Marxberg	Rakoczifalva-Bagi-foldek sites (RKO)	0	21	7	3	0	0
Pons_Saravi-Marxberg	Ribe	0	56	7	8	0	0
Pons_Saravi-Marxberg	Ridgeway_Hill_Mass_Grave	0	70	7	10	0	0
Pons_Saravi-Marxberg	Rifnik	0	252	7	36	0	0
Pons_Saravi-Marxberg	Rookery_Hill,_Bishopstone	0	49	7	7	0	0
Pons_Saravi-Marxberg	Salme	0	231	7	33	0	0
Pons_Saravi-Marxberg	Samovodene	0	7	7	1	0	0
Pons_Saravi-Marxberg	San-Mauro	0	21	7	3	0	0
Pons_Saravi-Marxberg	Sant'_Imbenia	0	28	7	4	0	0
Pons_Saravi-Marxberg	Sant_Julià_de_Ramis,	0	7	7	1	0	0
Pons_Saravi-Marxberg	Schortens	0	7	7	1	0	0
Pons_Saravi-Marxberg	Sedgeford	0	35	7	5	0	0
Pons_Saravi-Marxberg	Ship_Street_Great	0	7	7	1	0	0
Pons_Saravi-Marxberg	Sipar	0	21	7	3	0	0
Pons_Saravi-Marxberg	Sirmium-55	0	7	7	1	0	0
Pons_Saravi-Marxberg	Sirmium-76	0	7	7	1	0	0
Pons_Saravi-Marxberg	Sisak-Pogorelec	0	42	7	6	0	0
Pons_Saravi-Marxberg	Solkan	0	133	7	19	0	0
Pons_Saravi-Marxberg	St_John's_College_Oxford	0	119	7	17	0	0
Pons_Saravi-Marxberg	Staraya-Ladoga	0	14	7	2	0	0
Pons_Saravi-Marxberg	Steuden	0	140	7	20	0	0
Pons_Saravi-Marxberg	Straubing-Bajuwarenstraße	0	14	7	2	0	0
Pons_Saravi-Marxberg	Sviloš-Kruševlje	0	7	7	1	0	0
Pons_Saravi-Marxberg	Szeleste	0	434	7	62	0	0
Pons_Saravi-Marxberg	Szólád	0	168	7	24	0	0
Pons_Saravi-Marxberg	Sør-Trøndelag	0	14	7	2	0	0
Pons_Saravi-Marxberg	Tarquinia	0	7	7	1	0	0
Pons_Saravi-Marxberg	Telemark	0	7	7	1	0	0
Pons_Saravi-Marxberg	Tesárske-Mlyňany	0	14	7	2	0	0
Pons_Saravi-Marxberg	Timacum-Minus-Kuline	0	21	7	3	0	0
Pons_Saravi-Marxberg	Timacum-Minus-Slog	0	7	7	1	0	0
Pons_Saravi-Marxberg	Tollemosegård	0	14	7	2	0	0
Pons_Saravi-Marxberg	Torino_Lavazza	0	28	7	4	0	0
Pons_Saravi-Marxberg	Trekroner-Grydehej	0	7	7	1	0	0
Pons_Saravi-Marxberg	Trogir	0	42	7	6	0	0
Pons_Saravi-Marxberg	Trogir-Dobrić	0	14	7	2	0	0
Pons_Saravi-Marxberg	Trogir-Dragulin	0	42	7	6	0	0
Pons_Saravi-Marxberg	Troms	0	14	7	2	0	0
Pons_Saravi-Marxberg	Velim	0	308	7	44	0	0
Pons_Saravi-Marxberg	Venosa	0	7	7	1	0	0
Pons_Saravi-Marxberg	Viminacium-Kod-Koraba	0	7	7	1	0	0
Pons_Saravi-Marxberg	Viminacium-Pirivoj	0	42	7	6	0	0
Pons_Saravi-Marxberg	Viminacium-Pécine	0	7	7	1	0	0
Pons_Saravi-Marxberg	Viminacium-Rit	0	21	7	3	0	0
Pons_Saravi-Marxberg	Viminacium-Stari-Kostolac	0	7	7	1	0	0
Pons_Saravi-Marxberg	Viminacium-Više_Grobalja	0	7	7	1	0	0
Pons_Saravi-Marxberg	Vrajk-GM	0	112	7	16	0	0
Pons_Saravi-Marxberg	Vranas_Marathon	0	7	7	1	0	0
Pons_Saravi-Marxberg	Vrtovin_01	0	7	7	1	0	0
Pons_Saravi-Marxberg	Vrtovin_04	0	7	7	1	0	0
Pons_Saravi-Marxberg	Vȳčapy-Opatovce	0	7	7	1	0	0
Pons_Saravi-Marxberg	Weklice	0	14	7	2	0	0
Pons_Saravi-Marxberg	West_Heslerton	0	175	7	25	0	0
Pons_Saravi-Marxberg	Wolverton,_Radcliffe_School	0	28	7	4	0	0
Pons_Saravi-Marxberg	Zadar-Polačišća	0	7	7	1	0	0
Pons_Saravi-Marxberg	Zadar-Poliklinika	0	21	7	3	0	0
Pons_Saravi-Marxberg	Zidani	0	7	7	1	0	0
Pons_Saravi-Marxberg	Zohor	0	7	7	1	0	0
RAF_Lakenheath	Rakoczifalva-Bagi-foldek sites (RKC)	0	585	15	39	0	0
RAF_Lakenheath	Rakoczifalva-Bagi-foldek sites (RKF)	0	1905	15	127	0	0
RAF_Lakenheath	Rakoczifalva-Bagi-foldek sites (RKO)	0	45	15	3	0	0
RAF_Lakenheath	Ribe	0	120	15	8	0	0
RAF_Lakenheath	Ridgeway_Hill_Mass_Grave	0	150	15	10	0	0
RAF_Lakenheath	Rifnik	0	540	15	36	0	0
RAF_Lakenheath	Rookery_Hill,_Bishopstone	0	105	15	7	0	0
RAF_Lakenheath	Salme	0	495	15	33	0	0
RAF_Lakenheath	Samovodene	0	15	15	1	0	0
RAF_Lakenheath	San-Mauro	0	45	15	3	0	0
RAF_Lakenheath	Sant'_Imbenia	0	60	15	4	0	0
RAF_Lakenheath	Sant_Julià_de_Ramis,	0	15	15	1	0	0
RAF_Lakenheath	Schortens	0	15	15	1	0	0
RAF_Lakenheath	Sedgeford	1	75	15	5	0.013333	13.3333
RAF_Lakenheath	Ship_Street_Great	0	15	15	1	0	0
RAF_Lakenheath	Sipar	0	45	15	3	0	0
RAF_Lakenheath	Sirmium-55	0	15	15	1	0	0
RAF_Lakenheath	Sirmium-76	0	15	15	1	0	0
RAF_Lakenheath	Sisak-Pogorelec	0	90	15	6	0	0
RAF_Lakenheath	Solkan	0	285	15	19	0	0
RAF_Lakenheath	St_John's_College_Oxford	0	255	15	17	0	0
RAF_Lakenheath	Staraya-Ladoga	0	30	15	2	0	0
RAF_Lakenheath	Steuden	0	300	15	20	0	0
RAF_Lakenheath	Straubing-Bajuwarenstraße	0	30	15	2	0	0
RAF_Lakenheath	Sviloš-Kruševlje	0	15	15	1	0	0
RAF_Lakenheath	Szeleste	2	930	15	62	0.002151	2.15054
RAF_Lakenheath	Szólád	0	360	15	24	0	0
RAF_Lakenheath	Sør-Trøndelag	0	30	15	2	0	0
RAF_Lakenheath	Tarquinia	0	15	15	1	0	0
RAF_Lakenheath	Telemark	0	15	15	1	0	0
RAF_Lakenheath	Tesárske-Mlyňany	0	30	15	2	0	0
RAF_Lakenheath	Timacum-Minus-Kuline	0	45	15	3	0	0
RAF_Lakenheath	Timacum-Minus-Slog	0	15	15	1	0	0
RAF_Lakenheath	Tollemosegård	0	30	15	2	0	0
RAF_Lakenheath	Torino_Lavazza	0	60	15	4	0	0
RAF_Lakenheath	Trekroner-Grydehej	0	15	15	1	0	0
RAF_Lakenheath	Trogir	0	90	15	6	0	0
RAF_Lakenheath	Trogir-Dobrić	0	30	15	2	0	0
RAF_Lakenheath	Trogir-Dragulin	0	90	15	6	0	0
RAF_Lakenheath	Troms	0	30	15	2	0	0
RAF_Lakenheath	Velim	0	660	15	44	0	0
RAF_Lakenheath	Venosa	0	15	15	1	0	0
RAF_Lakenheath	Viminacium-Kod-Koraba	0	15	15	1	0	0
RAF_Lakenheath	Viminacium-Pirivoj	0	90	15	6	0	0
RAF_Lakenheath	Viminacium-Pécine	0	15	15	1	0	0
RAF_Lakenheath	Viminacium-Rit	0	45	15	3	0	0
RAF_Lakenheath	Viminacium-Stari-Kostolac	0	15	15	1	0	0
RAF_Lakenheath	Viminacium-Više_Grobalja	0	15	15	1	0	0
RAF_Lakenheath	Vrajk-GM	0	240	15	16	0	0
RAF_Lakenheath	Vranas_Marathon	0	15	15	1	0	0
RAF_Lakenheath	Vrtovin_01	0	15	15	1	0	0
RAF_Lakenheath	Vrtovin_04	0	15	15	1	0	0
RAF_Lakenheath	Vȳčapy-Opatovce	0	15	15	1	0	0
RAF_Lakenheath	Weklice	0	30	15	2	0	0
RAF_Lakenheath	West_Heslerton	8	375	15	25	0.021333	21.3333
RAF_Lakenheath	Wolverton,_Radcliffe_School	0	60	15	4	0	0
RAF_Lakenheath	Zadar-Polačišća	0	15	15	1	0	0
RAF_Lakenheath	Zadar-Poliklinika	0	45	15	3	0	0
RAF_Lakenheath	Zidani	0	15	15	1	0	0
RAF_Lakenheath	Zohor	0	15	15	1	0	0
Rakoczifalva-Bagi-foldek sites (RKC)	Rakoczifalva-Bagi-foldek sites (RKF)	270	4953	39	127	0.054512	54.5124
Rakoczifalva-Bagi-foldek sites (RKC)	Rakoczifalva-Bagi-foldek sites (RKO)	0	117	39	3	0	0
Rakoczifalva-Bagi-foldek sites (RKC)	Ribe	0	312	39	8	0	0
Rakoczifalva-Bagi-foldek sites (RKC)	Ridgeway_Hill_Mass_Grave	0	390	39	10	0	0
Rakoczifalva-Bagi-foldek sites (RKC)	Rifnik	0	1404	39	36	0	0
Rakoczifalva-Bagi-foldek sites (RKC)	Rookery_Hill,_Bishopstone	0	273	39	7	0	0
Rakoczifalva-Bagi-foldek sites (RKC)	Salme	0	1287	39	33	0	0
Rakoczifalva-Bagi-foldek sites (RKC)	Samovodene	0	39	39	1	0	0
Rakoczifalva-Bagi-foldek sites (RKC)	San-Mauro	0	117	39	3	0	0
Rakoczifalva-Bagi-foldek sites (RKC)	Sant'_Imbenia	0	156	39	4	0	0
Rakoczifalva-Bagi-foldek sites (RKC)	Sant_Julià_de_Ramis,	0	39	39	1	0	0
Rakoczifalva-Bagi-foldek sites (RKC)	Schortens	0	39	39	1	0	0
Rakoczifalva-Bagi-foldek sites (RKC)	Sedgeford	0	195	39	5	0	0
Rakoczifalva-Bagi-foldek sites (RKC)	Ship_Street_Great	0	39	39	1	0	0
Rakoczifalva-Bagi-foldek sites (RKC)	Sipar	0	117	39	3	0	0
Rakoczifalva-Bagi-foldek sites (RKC)	Sirmium-55	0	39	39	1	0	0
Rakoczifalva-Bagi-foldek sites (RKC)	Sirmium-76	0	39	39	1	0	0
Rakoczifalva-Bagi-foldek sites (RKC)	Sisak-Pogorelec	0	234	39	6	0	0
Rakoczifalva-Bagi-foldek sites (RKC)	Solkan	0	741	39	19	0	0
Rakoczifalva-Bagi-foldek sites (RKC)	St_John's_College_Oxford	0	663	39	17	0	0
Rakoczifalva-Bagi-foldek sites (RKC)	Staraya-Ladoga	0	78	39	2	0	0
Rakoczifalva-Bagi-foldek sites (RKC)	Steuden	0	780	39	20	0	0
Rakoczifalva-Bagi-foldek sites (RKC)	Straubing-Bajuwarenstraße	0	78	39	2	0	0
Rakoczifalva-Bagi-foldek sites (RKC)	Sviloš-Kruševlje	0	39	39	1	0	0
Rakoczifalva-Bagi-foldek sites (RKC)	Szeleste	0	2418	39	62	0	0
Rakoczifalva-Bagi-foldek sites (RKC)	Szólád	0	936	39	24	0	0
Rakoczifalva-Bagi-foldek sites (RKC)	Sør-Trøndelag	0	78	39	2	0	0
Rakoczifalva-Bagi-foldek sites (RKC)	Tarquinia	0	39	39	1	0	0
Rakoczifalva-Bagi-foldek sites (RKC)	Telemark	0	39	39	1	0	0
Rakoczifalva-Bagi-foldek sites (RKC)	Tesárske-Mlyňany	0	78	39	2	0	0
Rakoczifalva-Bagi-foldek sites (RKC)	Timacum-Minus-Kuline	0	117	39	3	0	0
Rakoczifalva-Bagi-foldek sites (RKC)	Timacum-Minus-Slog	0	39	39	1	0	0
Rakoczifalva-Bagi-foldek sites (RKC)	Tollemosegård	0	78	39	2	0	0
Rakoczifalva-Bagi-foldek sites (RKC)	Torino_Lavazza	0	156	39	4	0	0
Rakoczifalva-Bagi-foldek sites (RKC)	Trekroner-Grydehej	0	39	39	1	0	0
Rakoczifalva-Bagi-foldek sites (RKC)	Trogir	0	234	39	6	0	0
Rakoczifalva-Bagi-foldek sites (RKC)	Trogir-Dobrić	0	78	39	2	0	0
Rakoczifalva-Bagi-foldek sites (RKC)	Trogir-Dragulin	0	234	39	6	0	0
Rakoczifalva-Bagi-foldek sites (RKC)	Troms	0	78	39	2	0	0
Rakoczifalva-Bagi-foldek sites (RKC)	Velim	0	1716	39	44	0	0
Rakoczifalva-Bagi-foldek sites (RKC)	Venosa	0	39	39	1	0	0
Rakoczifalva-Bagi-foldek sites (RKC)	Viminacium-Kod-Koraba	0	39	39	1	0	0
Rakoczifalva-Bagi-foldek sites (RKC)	Viminacium-Pirivoj	1	234	39	6	0.004274	4.2735
Rakoczifalva-Bagi-foldek sites (RKC)	Viminacium-Pécine	0	39	39	1	0	0
Rakoczifalva-Bagi-foldek sites (RKC)	Viminacium-Rit	0	117	39	3	0	0
Rakoczifalva-Bagi-foldek sites (RKC)	Viminacium-Stari-Kostolac	0	39	39	1	0	0
Rakoczifalva-Bagi-foldek sites (RKC)	Viminacium-Više_Grobalja	0	39	39	1	0	0
Rakoczifalva-Bagi-foldek sites (RKC)	Vrajk-GM	0	624	39	16	0	0
Rakoczifalva-Bagi-foldek sites (RKC)	Vranas_Marathon	0	39	39	1	0	0
Rakoczifalva-Bagi-foldek sites (RKC)	Vrtovin_01	0	39	39	1	0	0
Rakoczifalva-Bagi-foldek sites (RKC)	Vrtovin_04	0	39	39	1	0	0
Rakoczifalva-Bagi-foldek sites (RKC)	Vȳčapy-Opatovce	0	39	39	1	0	0
Rakoczifalva-Bagi-foldek sites (RKC)	Weklice	0	78	39	2	0	0
Rakoczifalva-Bagi-foldek sites (RKC)	West_Heslerton	0	975	39	25	0	0
Rakoczifalva-Bagi-foldek sites (RKC)	Wolverton,_Radcliffe_School	0	156	39	4	0	0
Rakoczifalva-Bagi-foldek sites (RKC)	Zadar-Polačišća	0	39	39	1	0	0
Rakoczifalva-Bagi-foldek sites (RKC)	Zadar-Poliklinika	0	117	39	3	0	0
Rakoczifalva-Bagi-foldek sites (RKC)	Zidani	0	39	39	1	0	0
Rakoczifalva-Bagi-foldek sites (RKC)	Zohor	0	39	39	1	0	0
Rakoczifalva-Bagi-foldek sites (RKF)	Rakoczifalva-Bagi-foldek sites (RKO)	3	381	127	3	0.007874	7.87402
Rakoczifalva-Bagi-foldek sites (RKF)	Ribe	0	1016	127	8	0	0
Rakoczifalva-Bagi-foldek sites (RKF)	Ridgeway_Hill_Mass_Grave	0	1270	127	10	0	0
Rakoczifalva-Bagi-foldek sites (RKF)	Rifnik	0	4572	127	36	0	0
Rakoczifalva-Bagi-foldek sites (RKF)	Rookery_Hill,_Bishopstone	0	889	127	7	0	0
Rakoczifalva-Bagi-foldek sites (RKF)	Salme	0	4191	127	33	0	0
Rakoczifalva-Bagi-foldek sites (RKF)	Samovodene	0	127	127	1	0	0
Rakoczifalva-Bagi-foldek sites (RKF)	San-Mauro	0	381	127	3	0	0
Rakoczifalva-Bagi-foldek sites (RKF)	Sant'_Imbenia	0	508	127	4	0	0
Rakoczifalva-Bagi-foldek sites (RKF)	Sant_Julià_de_Ramis,	0	127	127	1	0	0
Rakoczifalva-Bagi-foldek sites (RKF)	Schortens	0	127	127	1	0	0
Rakoczifalva-Bagi-foldek sites (RKF)	Sedgeford	0	635	127	5	0	0
Rakoczifalva-Bagi-foldek sites (RKF)	Ship_Street_Great	0	127	127	1	0	0
Rakoczifalva-Bagi-foldek sites (RKF)	Sipar	0	381	127	3	0	0
Rakoczifalva-Bagi-foldek sites (RKF)	Sirmium-55	0	127	127	1	0	0
Rakoczifalva-Bagi-foldek sites (RKF)	Sirmium-76	0	127	127	1	0	0
Rakoczifalva-Bagi-foldek sites (RKF)	Sisak-Pogorelec	0	762	127	6	0	0
Rakoczifalva-Bagi-foldek sites (RKF)	Solkan	0	2413	127	19	0	0
Rakoczifalva-Bagi-foldek sites (RKF)	St_John's_College_Oxford	0	2159	127	17	0	0
Rakoczifalva-Bagi-foldek sites (RKF)	Staraya-Ladoga	0	254	127	2	0	0
Rakoczifalva-Bagi-foldek sites (RKF)	Steuden	0	2540	127	20	0	0
Rakoczifalva-Bagi-foldek sites (RKF)	Straubing-Bajuwarenstraße	0	254	127	2	0	0
Rakoczifalva-Bagi-foldek sites (RKF)	Sviloš-Kruševlje	0	127	127	1	0	0
Rakoczifalva-Bagi-foldek sites (RKF)	Szeleste	2	7874	127	62	0.000254	0.254001
Rakoczifalva-Bagi-foldek sites (RKF)	Szólád	1	3048	127	24	0.000328	0.328084
Rakoczifalva-Bagi-foldek sites (RKF)	Sør-Trøndelag	0	254	127	2	0	0
Rakoczifalva-Bagi-foldek sites (RKF)	Tarquinia	0	127	127	1	0	0
Rakoczifalva-Bagi-foldek sites (RKF)	Telemark	0	127	127	1	0	0
Rakoczifalva-Bagi-foldek sites (RKF)	Tesárske-Mlyňany	0	254	127	2	0	0
Rakoczifalva-Bagi-foldek sites (RKF)	Timacum-Minus-Kuline	0	381	127	3	0	0
Rakoczifalva-Bagi-foldek sites (RKF)	Timacum-Minus-Slog	0	127	127	1	0	0
Rakoczifalva-Bagi-foldek sites (RKF)	Tollemosegård	0	254	127	2	0	0
Rakoczifalva-Bagi-foldek sites (RKF)	Torino_Lavazza	0	508	127	4	0	0
Rakoczifalva-Bagi-foldek sites (RKF)	Trekroner-Grydehej	0	127	127	1	0	0
Rakoczifalva-Bagi-foldek sites (RKF)	Trogir	0	762	127	6	0	0
Rakoczifalva-Bagi-foldek sites (RKF)	Trogir-Dobrić	0	254	127	2	0	0
Rakoczifalva-Bagi-foldek sites (RKF)	Trogir-Dragulin	0	762	127	6	0	0
Rakoczifalva-Bagi-foldek sites (RKF)	Troms	0	254	127	2	0	0
Rakoczifalva-Bagi-foldek sites (RKF)	Velim	3	5588	127	44	0.000537	0.536865
Rakoczifalva-Bagi-foldek sites (RKF)	Venosa	0	127	127	1	0	0
Rakoczifalva-Bagi-foldek sites (RKF)	Viminacium-Kod-Koraba	0	127	127	1	0	0
Rakoczifalva-Bagi-foldek sites (RKF)	Viminacium-Pirivoj	1	762	127	6	0.001312	1.31234
Rakoczifalva-Bagi-foldek sites (RKF)	Viminacium-Pécine	0	127	127	1	0	0
Rakoczifalva-Bagi-foldek sites (RKF)	Viminacium-Rit	0	381	127	3	0	0
Rakoczifalva-Bagi-foldek sites (RKF)	Viminacium-Stari-Kostolac	0	127	127	1	0	0
Rakoczifalva-Bagi-foldek sites (RKF)	Viminacium-Više_Grobalja	0	127	127	1	0	0
Rakoczifalva-Bagi-foldek sites (RKF)	Vrajk-GM	0	2032	127	16	0	0
Rakoczifalva-Bagi-foldek sites (RKF)	Vranas_Marathon	0	127	127	1	0	0
Rakoczifalva-Bagi-foldek sites (RKF)	Vrtovin_01	0	127	127	1	0	0
Rakoczifalva-Bagi-foldek sites (RKF)	Vrtovin_04	0	127	127	1	0	0
Rakoczifalva-Bagi-foldek sites (RKF)	Vȳčapy-Opatovce	0	127	127	1	0	0
Rakoczifalva-Bagi-foldek sites (RKF)	Weklice	0	254	127	2	0	0
Rakoczifalva-Bagi-foldek sites (RKF)	West_Heslerton	0	3175	127	25	0	0
Rakoczifalva-Bagi-foldek sites (RKF)	Wolverton,_Radcliffe_School	0	508	127	4	0	0
Rakoczifalva-Bagi-foldek sites (RKF)	Zadar-Polačišća	0	127	127	1	0	0
Rakoczifalva-Bagi-foldek sites (RKF)	Zadar-Poliklinika	0	381	127	3	0	0
Rakoczifalva-Bagi-foldek sites (RKF)	Zidani	0	127	127	1	0	0
Rakoczifalva-Bagi-foldek sites (RKF)	Zohor	0	127	127	1	0	0
Rakoczifalva-Bagi-foldek sites (RKO)	Ribe	0	24	3	8	0	0
Rakoczifalva-Bagi-foldek sites (RKO)	Ridgeway_Hill_Mass_Grave	0	30	3	10	0	0
Rakoczifalva-Bagi-foldek sites (RKO)	Rifnik	0	108	3	36	0	0
Rakoczifalva-Bagi-foldek sites (RKO)	Rookery_Hill,_Bishopstone	0	21	3	7	0	0
Rakoczifalva-Bagi-foldek sites (RKO)	Salme	0	99	3	33	0	0
Rakoczifalva-Bagi-foldek sites (RKO)	Samovodene	0	3	3	1	0	0
Rakoczifalva-Bagi-foldek sites (RKO)	San-Mauro	0	9	3	3	0	0
Rakoczifalva-Bagi-foldek sites (RKO)	Sant'_Imbenia	0	12	3	4	0	0
Rakoczifalva-Bagi-foldek sites (RKO)	Sant_Julià_de_Ramis,	0	3	3	1	0	0
Rakoczifalva-Bagi-foldek sites (RKO)	Schortens	0	3	3	1	0	0
Rakoczifalva-Bagi-foldek sites (RKO)	Sedgeford	0	15	3	5	0	0
Rakoczifalva-Bagi-foldek sites (RKO)	Ship_Street_Great	0	3	3	1	0	0
Rakoczifalva-Bagi-foldek sites (RKO)	Sipar	0	9	3	3	0	0
Rakoczifalva-Bagi-foldek sites (RKO)	Sirmium-55	0	3	3	1	0	0
Rakoczifalva-Bagi-foldek sites (RKO)	Sirmium-76	0	3	3	1	0	0
Rakoczifalva-Bagi-foldek sites (RKO)	Sisak-Pogorelec	0	18	3	6	0	0
Rakoczifalva-Bagi-foldek sites (RKO)	Solkan	0	57	3	19	0	0
Rakoczifalva-Bagi-foldek sites (RKO)	St_John's_College_Oxford	0	51	3	17	0	0
Rakoczifalva-Bagi-foldek sites (RKO)	Staraya-Ladoga	0	6	3	2	0	0
Rakoczifalva-Bagi-foldek sites (RKO)	Steuden	3	60	3	20	0.05	50
Rakoczifalva-Bagi-foldek sites (RKO)	Straubing-Bajuwarenstraße	0	6	3	2	0	0
Rakoczifalva-Bagi-foldek sites (RKO)	Sviloš-Kruševlje	0	3	3	1	0	0
Rakoczifalva-Bagi-foldek sites (RKO)	Szeleste	0	186	3	62	0	0
Rakoczifalva-Bagi-foldek sites (RKO)	Szólád	0	72	3	24	0	0
Rakoczifalva-Bagi-foldek sites (RKO)	Sør-Trøndelag	0	6	3	2	0	0
Rakoczifalva-Bagi-foldek sites (RKO)	Tarquinia	0	3	3	1	0	0
Rakoczifalva-Bagi-foldek sites (RKO)	Telemark	0	3	3	1	0	0
Rakoczifalva-Bagi-foldek sites (RKO)	Tesárske-Mlyňany	0	6	3	2	0	0
Rakoczifalva-Bagi-foldek sites (RKO)	Timacum-Minus-Kuline	0	9	3	3	0	0
Rakoczifalva-Bagi-foldek sites (RKO)	Timacum-Minus-Slog	0	3	3	1	0	0
Rakoczifalva-Bagi-foldek sites (RKO)	Tollemosegård	0	6	3	2	0	0
Rakoczifalva-Bagi-foldek sites (RKO)	Torino_Lavazza	0	12	3	4	0	0
Rakoczifalva-Bagi-foldek sites (RKO)	Trekroner-Grydehej	0	3	3	1	0	0
Rakoczifalva-Bagi-foldek sites (RKO)	Trogir	0	18	3	6	0	0
Rakoczifalva-Bagi-foldek sites (RKO)	Trogir-Dobrić	0	6	3	2	0	0
Rakoczifalva-Bagi-foldek sites (RKO)	Trogir-Dragulin	0	18	3	6	0	0
Rakoczifalva-Bagi-foldek sites (RKO)	Troms	0	6	3	2	0	0
Rakoczifalva-Bagi-foldek sites (RKO)	Velim	0	132	3	44	0	0
Rakoczifalva-Bagi-foldek sites (RKO)	Venosa	0	3	3	1	0	0
Rakoczifalva-Bagi-foldek sites (RKO)	Viminacium-Kod-Koraba	1	3	3	1	0.333333	333.333
Rakoczifalva-Bagi-foldek sites (RKO)	Viminacium-Pirivoj	0	18	3	6	0	0
Rakoczifalva-Bagi-foldek sites (RKO)	Viminacium-Pécine	0	3	3	1	0	0
Rakoczifalva-Bagi-foldek sites (RKO)	Viminacium-Rit	0	9	3	3	0	0
Rakoczifalva-Bagi-foldek sites (RKO)	Viminacium-Stari-Kostolac	0	3	3	1	0	0
Rakoczifalva-Bagi-foldek sites (RKO)	Viminacium-Više_Grobalja	0	3	3	1	0	0
Rakoczifalva-Bagi-foldek sites (RKO)	Vrajk-GM	0	48	3	16	0	0
Rakoczifalva-Bagi-foldek sites (RKO)	Vranas_Marathon	0	3	3	1	0	0
Rakoczifalva-Bagi-foldek sites (RKO)	Vrtovin_01	0	3	3	1	0	0
Rakoczifalva-Bagi-foldek sites (RKO)	Vrtovin_04	0	3	3	1	0	0
Rakoczifalva-Bagi-foldek sites (RKO)	Vȳčapy-Opatovce	0	3	3	1	0	0
Rakoczifalva-Bagi-foldek sites (RKO)	Weklice	0	6	3	2	0	0
Rakoczifalva-Bagi-foldek sites (RKO)	West_Heslerton	0	75	3	25	0	0
Rakoczifalva-Bagi-foldek sites (RKO)	Wolverton,_Radcliffe_School	0	12	3	4	0	0
Rakoczifalva-Bagi-foldek sites (RKO)	Zadar-Polačišća	0	3	3	1	0	0
Rakoczifalva-Bagi-foldek sites (RKO)	Zadar-Poliklinika	0	9	3	3	0	0
Rakoczifalva-Bagi-foldek sites (RKO)	Zidani	0	3	3	1	0	0
Rakoczifalva-Bagi-foldek sites (RKO)	Zohor	0	3	3	1	0	0
Ribe	Ridgeway_Hill_Mass_Grave	0	80	8	10	0	0
Ribe	Rifnik	0	288	8	36	0	0
Ribe	Rookery_Hill,_Bishopstone	0	56	8	7	0	0
Ribe	Salme	0	264	8	33	0	0
Ribe	Samovodene	0	8	8	1	0	0
Ribe	San-Mauro	0	24	8	3	0	0
Ribe	Sant'_Imbenia	0	32	8	4	0	0
Ribe	Sant_Julià_de_Ramis,	0	8	8	1	0	0
Ribe	Schortens	0	8	8	1	0	0
Ribe	Sedgeford	0	40	8	5	0	0
Ribe	Ship_Street_Great	0	8	8	1	0	0
Ribe	Sipar	0	24	8	3	0	0
Ribe	Sirmium-55	0	8	8	1	0	0
Ribe	Sirmium-76	0	8	8	1	0	0
Ribe	Sisak-Pogorelec	0	48	8	6	0	0
Ribe	Solkan	0	152	8	19	0	0
Ribe	St_John's_College_Oxford	0	136	8	17	0	0
Ribe	Staraya-Ladoga	0	16	8	2	0	0
Ribe	Steuden	1	160	8	20	0.00625	6.25
Ribe	Straubing-Bajuwarenstraße	0	16	8	2	0	0
Ribe	Sviloš-Kruševlje	0	8	8	1	0	0
Ribe	Szeleste	0	496	8	62	0	0
Ribe	Szólád	0	192	8	24	0	0
Ribe	Sør-Trøndelag	0	16	8	2	0	0
Ribe	Tarquinia	0	8	8	1	0	0
Ribe	Telemark	0	8	8	1	0	0
Ribe	Tesárske-Mlyňany	0	16	8	2	0	0
Ribe	Timacum-Minus-Kuline	0	24	8	3	0	0
Ribe	Timacum-Minus-Slog	0	8	8	1	0	0
Ribe	Tollemosegård	0	16	8	2	0	0
Ribe	Torino_Lavazza	0	32	8	4	0	0
Ribe	Trekroner-Grydehej	0	8	8	1	0	0
Ribe	Trogir	0	48	8	6	0	0
Ribe	Trogir-Dobrić	0	16	8	2	0	0
Ribe	Trogir-Dragulin	0	48	8	6	0	0
Ribe	Troms	0	16	8	2	0	0
Ribe	Velim	0	352	8	44	0	0
Ribe	Venosa	0	8	8	1	0	0
Ribe	Viminacium-Kod-Koraba	0	8	8	1	0	0
Ribe	Viminacium-Pirivoj	0	48	8	6	0	0
Ribe	Viminacium-Pécine	0	8	8	1	0	0
Ribe	Viminacium-Rit	0	24	8	3	0	0
Ribe	Viminacium-Stari-Kostolac	0	8	8	1	0	0
Ribe	Viminacium-Više_Grobalja	0	8	8	1	0	0
Ribe	Vrajk-GM	0	128	8	16	0	0
Ribe	Vranas_Marathon	0	8	8	1	0	0
Ribe	Vrtovin_01	0	8	8	1	0	0
Ribe	Vrtovin_04	0	8	8	1	0	0
Ribe	Vȳčapy-Opatovce	0	8	8	1	0	0
Ribe	Weklice	0	16	8	2	0	0
Ribe	West_Heslerton	1	200	8	25	0.005	5
Ribe	Wolverton,_Radcliffe_School	0	32	8	4	0	0
Ribe	Zadar-Polačišća	0	8	8	1	0	0
Ribe	Zadar-Poliklinika	0	24	8	3	0	0
Ribe	Zidani	0	8	8	1	0	0
Ribe	Zohor	0	8	8	1	0	0
Ridgeway_Hill_Mass_Grave	Rifnik	0	360	10	36	0	0
Ridgeway_Hill_Mass_Grave	Rookery_Hill,_Bishopstone	0	70	10	7	0	0
Ridgeway_Hill_Mass_Grave	Salme	0	330	10	33	0	0
Ridgeway_Hill_Mass_Grave	Samovodene	0	10	10	1	0	0
Ridgeway_Hill_Mass_Grave	San-Mauro	0	30	10	3	0	0
Ridgeway_Hill_Mass_Grave	Sant'_Imbenia	0	40	10	4	0	0
Ridgeway_Hill_Mass_Grave	Sant_Julià_de_Ramis,	0	10	10	1	0	0
Ridgeway_Hill_Mass_Grave	Schortens	0	10	10	1	0	0
Ridgeway_Hill_Mass_Grave	Sedgeford	0	50	10	5	0	0
Ridgeway_Hill_Mass_Grave	Ship_Street_Great	0	10	10	1	0	0
Ridgeway_Hill_Mass_Grave	Sipar	0	30	10	3	0	0
Ridgeway_Hill_Mass_Grave	Sirmium-55	0	10	10	1	0	0
Ridgeway_Hill_Mass_Grave	Sirmium-76	0	10	10	1	0	0
Ridgeway_Hill_Mass_Grave	Sisak-Pogorelec	0	60	10	6	0	0
Ridgeway_Hill_Mass_Grave	Solkan	0	190	10	19	0	0
Ridgeway_Hill_Mass_Grave	St_John's_College_Oxford	0	170	10	17	0	0
Ridgeway_Hill_Mass_Grave	Staraya-Ladoga	0	20	10	2	0	0
Ridgeway_Hill_Mass_Grave	Steuden	0	200	10	20	0	0
Ridgeway_Hill_Mass_Grave	Straubing-Bajuwarenstraße	0	20	10	2	0	0
Ridgeway_Hill_Mass_Grave	Sviloš-Kruševlje	0	10	10	1	0	0
Ridgeway_Hill_Mass_Grave	Szeleste	0	620	10	62	0	0
Ridgeway_Hill_Mass_Grave	Szólád	0	240	10	24	0	0
Ridgeway_Hill_Mass_Grave	Sør-Trøndelag	0	20	10	2	0	0
Ridgeway_Hill_Mass_Grave	Tarquinia	0	10	10	1	0	0
Ridgeway_Hill_Mass_Grave	Telemark	0	10	10	1	0	0
Ridgeway_Hill_Mass_Grave	Tesárske-Mlyňany	0	20	10	2	0	0
Ridgeway_Hill_Mass_Grave	Timacum-Minus-Kuline	0	30	10	3	0	0
Ridgeway_Hill_Mass_Grave	Timacum-Minus-Slog	0	10	10	1	0	0
Ridgeway_Hill_Mass_Grave	Tollemosegård	0	20	10	2	0	0
Ridgeway_Hill_Mass_Grave	Torino_Lavazza	0	40	10	4	0	0
Ridgeway_Hill_Mass_Grave	Trekroner-Grydehej	0	10	10	1	0	0
Ridgeway_Hill_Mass_Grave	Trogir	0	60	10	6	0	0
Ridgeway_Hill_Mass_Grave	Trogir-Dobrić	0	20	10	2	0	0
Ridgeway_Hill_Mass_Grave	Trogir-Dragulin	0	60	10	6	0	0
Ridgeway_Hill_Mass_Grave	Troms	0	20	10	2	0	0
Ridgeway_Hill_Mass_Grave	Velim	0	440	10	44	0	0
Ridgeway_Hill_Mass_Grave	Venosa	0	10	10	1	0	0
Ridgeway_Hill_Mass_Grave	Viminacium-Kod-Koraba	0	10	10	1	0	0
Ridgeway_Hill_Mass_Grave	Viminacium-Pirivoj	0	60	10	6	0	0
Ridgeway_Hill_Mass_Grave	Viminacium-Pécine	0	10	10	1	0	0
Ridgeway_Hill_Mass_Grave	Viminacium-Rit	0	30	10	3	0	0
Ridgeway_Hill_Mass_Grave	Viminacium-Stari-Kostolac	0	10	10	1	0	0
Ridgeway_Hill_Mass_Grave	Viminacium-Više_Grobalja	0	10	10	1	0	0
Ridgeway_Hill_Mass_Grave	Vrajk-GM	0	160	10	16	0	0
Ridgeway_Hill_Mass_Grave	Vranas_Marathon	0	10	10	1	0	0
Ridgeway_Hill_Mass_Grave	Vrtovin_01	0	10	10	1	0	0
Ridgeway_Hill_Mass_Grave	Vrtovin_04	0	10	10	1	0	0
Ridgeway_Hill_Mass_Grave	Vȳčapy-Opatovce	0	10	10	1	0	0
Ridgeway_Hill_Mass_Grave	Weklice	0	20	10	2	0	0
Ridgeway_Hill_Mass_Grave	West_Heslerton	0	250	10	25	0	0
Ridgeway_Hill_Mass_Grave	Wolverton,_Radcliffe_School	0	40	10	4	0	0
Ridgeway_Hill_Mass_Grave	Zadar-Polačišća	0	10	10	1	0	0
Ridgeway_Hill_Mass_Grave	Zadar-Poliklinika	0	30	10	3	0	0
Ridgeway_Hill_Mass_Grave	Zidani	0	10	10	1	0	0
Ridgeway_Hill_Mass_Grave	Zohor	0	10	10	1	0	0
Rifnik	Rookery_Hill,_Bishopstone	0	252	36	7	0	0
Rifnik	Salme	0	1188	36	33	0	0
Rifnik	Samovodene	0	36	36	1	0	0
Rifnik	San-Mauro	0	108	36	3	0	0
Rifnik	Sant'_Imbenia	0	144	36	4	0	0
Rifnik	Sant_Julià_de_Ramis,	0	36	36	1	0	0
Rifnik	Schortens	0	36	36	1	0	0
Rifnik	Sedgeford	0	180	36	5	0	0
Rifnik	Ship_Street_Great	0	36	36	1	0	0
Rifnik	Sipar	0	108	36	3	0	0
Rifnik	Sirmium-55	0	36	36	1	0	0
Rifnik	Sirmium-76	0	36	36	1	0	0
Rifnik	Sisak-Pogorelec	0	216	36	6	0	0
Rifnik	Solkan	2	684	36	19	0.002924	2.92398
Rifnik	St_John's_College_Oxford	0	612	36	17	0	0
Rifnik	Staraya-Ladoga	0	72	36	2	0	0
Rifnik	Steuden	0	720	36	20	0	0
Rifnik	Straubing-Bajuwarenstraße	0	72	36	2	0	0
Rifnik	Sviloš-Kruševlje	0	36	36	1	0	0
Rifnik	Szeleste	1	2232	36	62	0.000448	0.448029
Rifnik	Szólád	0	864	36	24	0	0
Rifnik	Sør-Trøndelag	0	72	36	2	0	0
Rifnik	Tarquinia	0	36	36	1	0	0
Rifnik	Telemark	0	36	36	1	0	0
Rifnik	Tesárske-Mlyňany	0	72	36	2	0	0
Rifnik	Timacum-Minus-Kuline	0	108	36	3	0	0
Rifnik	Timacum-Minus-Slog	0	36	36	1	0	0
Rifnik	Tollemosegård	0	72	36	2	0	0
Rifnik	Torino_Lavazza	0	144	36	4	0	0
Rifnik	Trekroner-Grydehej	0	36	36	1	0	0
Rifnik	Trogir	0	216	36	6	0	0
Rifnik	Trogir-Dobrić	0	72	36	2	0	0
Rifnik	Trogir-Dragulin	0	216	36	6	0	0
Rifnik	Troms	0	72	36	2	0	0
Rifnik	Velim	2	1584	36	44	0.001263	1.26263
Rifnik	Venosa	0	36	36	1	0	0
Rifnik	Viminacium-Kod-Koraba	0	36	36	1	0	0
Rifnik	Viminacium-Pirivoj	0	216	36	6	0	0
Rifnik	Viminacium-Pécine	0	36	36	1	0	0
Rifnik	Viminacium-Rit	0	108	36	3	0	0
Rifnik	Viminacium-Stari-Kostolac	0	36	36	1	0	0
Rifnik	Viminacium-Više_Grobalja	0	36	36	1	0	0
Rifnik	Vrajk-GM	0	576	36	16	0	0
Rifnik	Vranas_Marathon	0	36	36	1	0	0
Rifnik	Vrtovin_01	0	36	36	1	0	0
Rifnik	Vrtovin_04	0	36	36	1	0	0
Rifnik	Vȳčapy-Opatovce	0	36	36	1	0	0
Rifnik	Weklice	0	72	36	2	0	0
Rifnik	West_Heslerton	0	900	36	25	0	0
Rifnik	Wolverton,_Radcliffe_School	0	144	36	4	0	0
Rifnik	Zadar-Polačišća	0	36	36	1	0	0
Rifnik	Zadar-Poliklinika	0	108	36	3	0	0
Rifnik	Zidani	0	36	36	1	0	0
Rifnik	Zohor	0	36	36	1	0	0
Rookery_Hill,_Bishopstone	Salme	0	231	7	33	0	0
Rookery_Hill,_Bishopstone	Samovodene	0	7	7	1	0	0
Rookery_Hill,_Bishopstone	San-Mauro	0	21	7	3	0	0
Rookery_Hill,_Bishopstone	Sant'_Imbenia	0	28	7	4	0	0
Rookery_Hill,_Bishopstone	Sant_Julià_de_Ramis,	0	7	7	1	0	0
Rookery_Hill,_Bishopstone	Schortens	0	7	7	1	0	0
Rookery_Hill,_Bishopstone	Sedgeford	0	35	7	5	0	0
Rookery_Hill,_Bishopstone	Ship_Street_Great	0	7	7	1	0	0
Rookery_Hill,_Bishopstone	Sipar	0	21	7	3	0	0
Rookery_Hill,_Bishopstone	Sirmium-55	0	7	7	1	0	0
Rookery_Hill,_Bishopstone	Sirmium-76	0	7	7	1	0	0
Rookery_Hill,_Bishopstone	Sisak-Pogorelec	0	42	7	6	0	0
Rookery_Hill,_Bishopstone	Solkan	0	133	7	19	0	0
Rookery_Hill,_Bishopstone	St_John's_College_Oxford	0	119	7	17	0	0
Rookery_Hill,_Bishopstone	Staraya-Ladoga	0	14	7	2	0	0
Rookery_Hill,_Bishopstone	Steuden	0	140	7	20	0	0
Rookery_Hill,_Bishopstone	Straubing-Bajuwarenstraße	0	14	7	2	0	0
Rookery_Hill,_Bishopstone	Sviloš-Kruševlje	0	7	7	1	0	0
Rookery_Hill,_Bishopstone	Szeleste	0	434	7	62	0	0
Rookery_Hill,_Bishopstone	Szólád	0	168	7	24	0	0
Rookery_Hill,_Bishopstone	Sør-Trøndelag	0	14	7	2	0	0
Rookery_Hill,_Bishopstone	Tarquinia	0	7	7	1	0	0
Rookery_Hill,_Bishopstone	Telemark	0	7	7	1	0	0
Rookery_Hill,_Bishopstone	Tesárske-Mlyňany	0	14	7	2	0	0
Rookery_Hill,_Bishopstone	Timacum-Minus-Kuline	0	21	7	3	0	0
Rookery_Hill,_Bishopstone	Timacum-Minus-Slog	0	7	7	1	0	0
Rookery_Hill,_Bishopstone	Tollemosegård	0	14	7	2	0	0
Rookery_Hill,_Bishopstone	Torino_Lavazza	0	28	7	4	0	0
Rookery_Hill,_Bishopstone	Trekroner-Grydehej	0	7	7	1	0	0
Rookery_Hill,_Bishopstone	Trogir	0	42	7	6	0	0
Rookery_Hill,_Bishopstone	Trogir-Dobrić	0	14	7	2	0	0
Rookery_Hill,_Bishopstone	Trogir-Dragulin	0	42	7	6	0	0
Rookery_Hill,_Bishopstone	Troms	0	14	7	2	0	0
Rookery_Hill,_Bishopstone	Velim	0	308	7	44	0	0
Rookery_Hill,_Bishopstone	Venosa	0	7	7	1	0	0
Rookery_Hill,_Bishopstone	Viminacium-Kod-Koraba	0	7	7	1	0	0
Rookery_Hill,_Bishopstone	Viminacium-Pirivoj	0	42	7	6	0	0
Rookery_Hill,_Bishopstone	Viminacium-Pécine	0	7	7	1	0	0
Rookery_Hill,_Bishopstone	Viminacium-Rit	0	21	7	3	0	0
Rookery_Hill,_Bishopstone	Viminacium-Stari-Kostolac	0	7	7	1	0	0
Rookery_Hill,_Bishopstone	Viminacium-Više_Grobalja	0	7	7	1	0	0
Rookery_Hill,_Bishopstone	Vrajk-GM	0	112	7	16	0	0
Rookery_Hill,_Bishopstone	Vranas_Marathon	0	7	7	1	0	0
Rookery_Hill,_Bishopstone	Vrtovin_01	0	7	7	1	0	0
Rookery_Hill,_Bishopstone	Vrtovin_04	0	7	7	1	0	0
Rookery_Hill,_Bishopstone	Vȳčapy-Opatovce	0	7	7	1	0	0
Rookery_Hill,_Bishopstone	Weklice	0	14	7	2	0	0
Rookery_Hill,_Bishopstone	West_Heslerton	0	175	7	25	0	0
Rookery_Hill,_Bishopstone	Wolverton,_Radcliffe_School	0	28	7	4	0	0
Rookery_Hill,_Bishopstone	Zadar-Polačišća	0	7	7	1	0	0
Rookery_Hill,_Bishopstone	Zadar-Poliklinika	0	21	7	3	0	0
Rookery_Hill,_Bishopstone	Zidani	0	7	7	1	0	0
Rookery_Hill,_Bishopstone	Zohor	0	7	7	1	0	0
Salme	Samovodene	0	33	33	1	0	0
Salme	San-Mauro	0	99	33	3	0	0
Salme	Sant'_Imbenia	0	132	33	4	0	0
Salme	Sant_Julià_de_Ramis,	0	33	33	1	0	0
Salme	Schortens	0	33	33	1	0	0
Salme	Sedgeford	0	165	33	5	0	0
Salme	Ship_Street_Great	0	33	33	1	0	0
Salme	Sipar	0	99	33	3	0	0
Salme	Sirmium-55	0	33	33	1	0	0
Salme	Sirmium-76	0	33	33	1	0	0
Salme	Sisak-Pogorelec	0	198	33	6	0	0
Salme	Solkan	0	627	33	19	0	0
Salme	St_John's_College_Oxford	0	561	33	17	0	0
Salme	Staraya-Ladoga	0	66	33	2	0	0
Salme	Steuden	0	660	33	20	0	0
Salme	Straubing-Bajuwarenstraße	0	66	33	2	0	0
Salme	Sviloš-Kruševlje	0	33	33	1	0	0
Salme	Szeleste	0	2046	33	62	0	0
Salme	Szólád	0	792	33	24	0	0
Salme	Sør-Trøndelag	0	66	33	2	0	0
Salme	Tarquinia	0	33	33	1	0	0
Salme	Telemark	0	33	33	1	0	0
Salme	Tesárske-Mlyňany	0	66	33	2	0	0
Salme	Timacum-Minus-Kuline	0	99	33	3	0	0
Salme	Timacum-Minus-Slog	0	33	33	1	0	0
Salme	Tollemosegård	0	66	33	2	0	0
Salme	Torino_Lavazza	0	132	33	4	0	0
Salme	Trekroner-Grydehej	0	33	33	1	0	0
Salme	Trogir	0	198	33	6	0	0
Salme	Trogir-Dobrić	0	66	33	2	0	0
Salme	Trogir-Dragulin	0	198	33	6	0	0
Salme	Troms	0	66	33	2	0	0
Salme	Velim	0	1452	33	44	0	0
Salme	Venosa	0	33	33	1	0	0
Salme	Viminacium-Kod-Koraba	0	33	33	1	0	0
Salme	Viminacium-Pirivoj	0	198	33	6	0	0
Salme	Viminacium-Pécine	0	33	33	1	0	0
Salme	Viminacium-Rit	0	99	33	3	0	0
Salme	Viminacium-Stari-Kostolac	0	33	33	1	0	0
Salme	Viminacium-Više_Grobalja	0	33	33	1	0	0
Salme	Vrajk-GM	0	528	33	16	0	0
Salme	Vranas_Marathon	0	33	33	1	0	0
Salme	Vrtovin_01	0	33	33	1	0	0
Salme	Vrtovin_04	0	33	33	1	0	0
Salme	Vȳčapy-Opatovce	0	33	33	1	0	0
Salme	Weklice	0	66	33	2	0	0
Salme	West_Heslerton	0	825	33	25	0	0
Salme	Wolverton,_Radcliffe_School	0	132	33	4	0	0
Salme	Zadar-Polačišća	0	33	33	1	0	0
Salme	Zadar-Poliklinika	0	99	33	3	0	0
Salme	Zidani	0	33	33	1	0	0
Salme	Zohor	0	33	33	1	0	0
Samovodene	San-Mauro	0	3	1	3	0	0
Samovodene	Sant'_Imbenia	0	4	1	4	0	0
Samovodene	Sant_Julià_de_Ramis,	0	1	1	1	0	0
Samovodene	Schortens	0	1	1	1	0	0
Samovodene	Sedgeford	0	5	1	5	0	0
Samovodene	Ship_Street_Great	0	1	1	1	0	0
Samovodene	Sipar	0	3	1	3	0	0
Samovodene	Sirmium-55	0	1	1	1	0	0
Samovodene	Sirmium-76	0	1	1	1	0	0
Samovodene	Sisak-Pogorelec	0	6	1	6	0	0
Samovodene	Solkan	0	19	1	19	0	0
Samovodene	St_John's_College_Oxford	0	17	1	17	0	0
Samovodene	Staraya-Ladoga	0	2	1	2	0	0
Samovodene	Steuden	0	20	1	20	0	0
Samovodene	Straubing-Bajuwarenstraße	0	2	1	2	0	0
Samovodene	Sviloš-Kruševlje	0	1	1	1	0	0
Samovodene	Szeleste	0	62	1	62	0	0
Samovodene	Szólád	0	24	1	24	0	0
Samovodene	Sør-Trøndelag	0	2	1	2	0	0
Samovodene	Tarquinia	0	1	1	1	0	0
Samovodene	Telemark	0	1	1	1	0	0
Samovodene	Tesárske-Mlyňany	0	2	1	2	0	0
Samovodene	Timacum-Minus-Kuline	0	3	1	3	0	0
Samovodene	Timacum-Minus-Slog	0	1	1	1	0	0
Samovodene	Tollemosegård	0	2	1	2	0	0
Samovodene	Torino_Lavazza	0	4	1	4	0	0
Samovodene	Trekroner-Grydehej	0	1	1	1	0	0
Samovodene	Trogir	0	6	1	6	0	0
Samovodene	Trogir-Dobrić	0	2	1	2	0	0
Samovodene	Trogir-Dragulin	0	6	1	6	0	0
Samovodene	Troms	0	2	1	2	0	0
Samovodene	Velim	0	44	1	44	0	0
Samovodene	Venosa	0	1	1	1	0	0
Samovodene	Viminacium-Kod-Koraba	0	1	1	1	0	0
Samovodene	Viminacium-Pirivoj	0	6	1	6	0	0
Samovodene	Viminacium-Pécine	0	1	1	1	0	0
Samovodene	Viminacium-Rit	0	3	1	3	0	0
Samovodene	Viminacium-Stari-Kostolac	0	1	1	1	0	0
Samovodene	Viminacium-Više_Grobalja	0	1	1	1	0	0
Samovodene	Vrajk-GM	0	16	1	16	0	0
Samovodene	Vranas_Marathon	0	1	1	1	0	0
Samovodene	Vrtovin_01	0	1	1	1	0	0
Samovodene	Vrtovin_04	0	1	1	1	0	0
Samovodene	Vȳčapy-Opatovce	0	1	1	1	0	0
Samovodene	Weklice	0	2	1	2	0	0
Samovodene	West_Heslerton	0	25	1	25	0	0
Samovodene	Wolverton,_Radcliffe_School	0	4	1	4	0	0
Samovodene	Zadar-Polačišća	0	1	1	1	0	0
Samovodene	Zadar-Poliklinika	0	3	1	3	0	0
Samovodene	Zidani	0	1	1	1	0	0
Samovodene	Zohor	0	1	1	1	0	0
San-Mauro	Sant'_Imbenia	0	12	3	4	0	0
San-Mauro	Sant_Julià_de_Ramis,	0	3	3	1	0	0
San-Mauro	Schortens	0	3	3	1	0	0
San-Mauro	Sedgeford	0	15	3	5	0	0
San-Mauro	Ship_Street_Great	0	3	3	1	0	0
San-Mauro	Sipar	0	9	3	3	0	0
San-Mauro	Sirmium-55	0	3	3	1	0	0
San-Mauro	Sirmium-76	0	3	3	1	0	0
San-Mauro	Sisak-Pogorelec	0	18	3	6	0	0
San-Mauro	Solkan	0	57	3	19	0	0
San-Mauro	St_John's_College_Oxford	0	51	3	17	0	0
San-Mauro	Staraya-Ladoga	0	6	3	2	0	0
San-Mauro	Steuden	0	60	3	20	0	0
San-Mauro	Straubing-Bajuwarenstraße	0	6	3	2	0	0
San-Mauro	Sviloš-Kruševlje	0	3	3	1	0	0
San-Mauro	Szeleste	0	186	3	62	0	0
San-Mauro	Szólád	0	72	3	24	0	0
San-Mauro	Sør-Trøndelag	0	6	3	2	0	0
San-Mauro	Tarquinia	0	3	3	1	0	0
San-Mauro	Telemark	0	3	3	1	0	0
San-Mauro	Tesárske-Mlyňany	0	6	3	2	0	0
San-Mauro	Timacum-Minus-Kuline	0	9	3	3	0	0
San-Mauro	Timacum-Minus-Slog	0	3	3	1	0	0
San-Mauro	Tollemosegård	0	6	3	2	0	0
San-Mauro	Torino_Lavazza	0	12	3	4	0	0
San-Mauro	Trekroner-Grydehej	0	3	3	1	0	0
San-Mauro	Trogir	0	18	3	6	0	0
San-Mauro	Trogir-Dobrić	0	6	3	2	0	0
San-Mauro	Trogir-Dragulin	0	18	3	6	0	0
San-Mauro	Troms	0	6	3	2	0	0
San-Mauro	Velim	0	132	3	44	0	0
San-Mauro	Venosa	0	3	3	1	0	0
San-Mauro	Viminacium-Kod-Koraba	0	3	3	1	0	0
San-Mauro	Viminacium-Pirivoj	0	18	3	6	0	0
San-Mauro	Viminacium-Pécine	0	3	3	1	0	0
San-Mauro	Viminacium-Rit	0	9	3	3	0	0
San-Mauro	Viminacium-Stari-Kostolac	0	3	3	1	0	0
San-Mauro	Viminacium-Više_Grobalja	0	3	3	1	0	0
San-Mauro	Vrajk-GM	0	48	3	16	0	0
San-Mauro	Vranas_Marathon	0	3	3	1	0	0
San-Mauro	Vrtovin_01	0	3	3	1	0	0
San-Mauro	Vrtovin_04	0	3	3	1	0	0
San-Mauro	Vȳčapy-Opatovce	0	3	3	1	0	0
San-Mauro	Weklice	0	6	3	2	0	0
San-Mauro	West_Heslerton	0	75	3	25	0	0
San-Mauro	Wolverton,_Radcliffe_School	0	12	3	4	0	0
San-Mauro	Zadar-Polačišća	0	3	3	1	0	0
San-Mauro	Zadar-Poliklinika	0	9	3	3	0	0
San-Mauro	Zidani	0	3	3	1	0	0
San-Mauro	Zohor	0	3	3	1	0	0
Sant'_Imbenia	Sant_Julià_de_Ramis,	0	4	4	1	0	0
Sant'_Imbenia	Schortens	0	4	4	1	0	0
Sant'_Imbenia	Sedgeford	0	20	4	5	0	0
Sant'_Imbenia	Ship_Street_Great	0	4	4	1	0	0
Sant'_Imbenia	Sipar	0	12	4	3	0	0
Sant'_Imbenia	Sirmium-55	0	4	4	1	0	0
Sant'_Imbenia	Sirmium-76	0	4	4	1	0	0
Sant'_Imbenia	Sisak-Pogorelec	0	24	4	6	0	0
Sant'_Imbenia	Solkan	0	76	4	19	0	0
Sant'_Imbenia	St_John's_College_Oxford	0	68	4	17	0	0
Sant'_Imbenia	Staraya-Ladoga	0	8	4	2	0	0
Sant'_Imbenia	Steuden	0	80	4	20	0	0
Sant'_Imbenia	Straubing-Bajuwarenstraße	0	8	4	2	0	0
Sant'_Imbenia	Sviloš-Kruševlje	0	4	4	1	0	0
Sant'_Imbenia	Szeleste	0	248	4	62	0	0
Sant'_Imbenia	Szólád	0	96	4	24	0	0
Sant'_Imbenia	Sør-Trøndelag	0	8	4	2	0	0
Sant'_Imbenia	Tarquinia	0	4	4	1	0	0
Sant'_Imbenia	Telemark	0	4	4	1	0	0
Sant'_Imbenia	Tesárske-Mlyňany	0	8	4	2	0	0
Sant'_Imbenia	Timacum-Minus-Kuline	0	12	4	3	0	0
Sant'_Imbenia	Timacum-Minus-Slog	0	4	4	1	0	0
Sant'_Imbenia	Tollemosegård	0	8	4	2	0	0
Sant'_Imbenia	Torino_Lavazza	0	16	4	4	0	0
Sant'_Imbenia	Trekroner-Grydehej	0	4	4	1	0	0
Sant'_Imbenia	Trogir	0	24	4	6	0	0
Sant'_Imbenia	Trogir-Dobrić	0	8	4	2	0	0
Sant'_Imbenia	Trogir-Dragulin	0	24	4	6	0	0
Sant'_Imbenia	Troms	0	8	4	2	0	0
Sant'_Imbenia	Velim	0	176	4	44	0	0
Sant'_Imbenia	Venosa	0	4	4	1	0	0
Sant'_Imbenia	Viminacium-Kod-Koraba	0	4	4	1	0	0
Sant'_Imbenia	Viminacium-Pirivoj	0	24	4	6	0	0
Sant'_Imbenia	Viminacium-Pécine	0	4	4	1	0	0
Sant'_Imbenia	Viminacium-Rit	0	12	4	3	0	0
Sant'_Imbenia	Viminacium-Stari-Kostolac	0	4	4	1	0	0
Sant'_Imbenia	Viminacium-Više_Grobalja	0	4	4	1	0	0
Sant'_Imbenia	Vrajk-GM	0	64	4	16	0	0
Sant'_Imbenia	Vranas_Marathon	0	4	4	1	0	0
Sant'_Imbenia	Vrtovin_01	0	4	4	1	0	0
Sant'_Imbenia	Vrtovin_04	0	4	4	1	0	0
Sant'_Imbenia	Vȳčapy-Opatovce	0	4	4	1	0	0
Sant'_Imbenia	Weklice	0	8	4	2	0	0
Sant'_Imbenia	West_Heslerton	0	100	4	25	0	0
Sant'_Imbenia	Wolverton,_Radcliffe_School	0	16	4	4	0	0
Sant'_Imbenia	Zadar-Polačišća	0	4	4	1	0	0
Sant'_Imbenia	Zadar-Poliklinika	0	12	4	3	0	0
Sant'_Imbenia	Zidani	0	4	4	1	0	0
Sant'_Imbenia	Zohor	0	4	4	1	0	0
Sant_Julià_de_Ramis,	Schortens	0	1	1	1	0	0
Sant_Julià_de_Ramis,	Sedgeford	0	5	1	5	0	0
Sant_Julià_de_Ramis,	Ship_Street_Great	0	1	1	1	0	0
Sant_Julià_de_Ramis,	Sipar	0	3	1	3	0	0
Sant_Julià_de_Ramis,	Sirmium-55	0	1	1	1	0	0
Sant_Julià_de_Ramis,	Sirmium-76	0	1	1	1	0	0
Sant_Julià_de_Ramis,	Sisak-Pogorelec	0	6	1	6	0	0
Sant_Julià_de_Ramis,	Solkan	0	19	1	19	0	0
Sant_Julià_de_Ramis,	St_John's_College_Oxford	0	17	1	17	0	0
Sant_Julià_de_Ramis,	Staraya-Ladoga	0	2	1	2	0	0
Sant_Julià_de_Ramis,	Steuden	0	20	1	20	0	0
Sant_Julià_de_Ramis,	Straubing-Bajuwarenstraße	0	2	1	2	0	0
Sant_Julià_de_Ramis,	Sviloš-Kruševlje	0	1	1	1	0	0
Sant_Julià_de_Ramis,	Szeleste	0	62	1	62	0	0
Sant_Julià_de_Ramis,	Szólád	0	24	1	24	0	0
Sant_Julià_de_Ramis,	Sør-Trøndelag	0	2	1	2	0	0
Sant_Julià_de_Ramis,	Tarquinia	0	1	1	1	0	0
Sant_Julià_de_Ramis,	Telemark	0	1	1	1	0	0
Sant_Julià_de_Ramis,	Tesárske-Mlyňany	0	2	1	2	0	0
Sant_Julià_de_Ramis,	Timacum-Minus-Kuline	0	3	1	3	0	0
Sant_Julià_de_Ramis,	Timacum-Minus-Slog	0	1	1	1	0	0
Sant_Julià_de_Ramis,	Tollemosegård	0	2	1	2	0	0
Sant_Julià_de_Ramis,	Torino_Lavazza	0	4	1	4	0	0
Sant_Julià_de_Ramis,	Trekroner-Grydehej	0	1	1	1	0	0
Sant_Julià_de_Ramis,	Trogir	0	6	1	6	0	0
Sant_Julià_de_Ramis,	Trogir-Dobrić	0	2	1	2	0	0
Sant_Julià_de_Ramis,	Trogir-Dragulin	0	6	1	6	0	0
Sant_Julià_de_Ramis,	Troms	0	2	1	2	0	0
Sant_Julià_de_Ramis,	Velim	0	44	1	44	0	0
Sant_Julià_de_Ramis,	Venosa	0	1	1	1	0	0
Sant_Julià_de_Ramis,	Viminacium-Kod-Koraba	0	1	1	1	0	0
Sant_Julià_de_Ramis,	Viminacium-Pirivoj	0	6	1	6	0	0
Sant_Julià_de_Ramis,	Viminacium-Pécine	0	1	1	1	0	0
Sant_Julià_de_Ramis,	Viminacium-Rit	0	3	1	3	0	0
Sant_Julià_de_Ramis,	Viminacium-Stari-Kostolac	0	1	1	1	0	0
Sant_Julià_de_Ramis,	Viminacium-Više_Grobalja	0	1	1	1	0	0
Sant_Julià_de_Ramis,	Vrajk-GM	0	16	1	16	0	0
Sant_Julià_de_Ramis,	Vranas_Marathon	0	1	1	1	0	0
Sant_Julià_de_Ramis,	Vrtovin_01	0	1	1	1	0	0
Sant_Julià_de_Ramis,	Vrtovin_04	0	1	1	1	0	0
Sant_Julià_de_Ramis,	Vȳčapy-Opatovce	0	1	1	1	0	0
Sant_Julià_de_Ramis,	Weklice	0	2	1	2	0	0
Sant_Julià_de_Ramis,	West_Heslerton	0	25	1	25	0	0
Sant_Julià_de_Ramis,	Wolverton,_Radcliffe_School	0	4	1	4	0	0
Sant_Julià_de_Ramis,	Zadar-Polačišća	0	1	1	1	0	0
Sant_Julià_de_Ramis,	Zadar-Poliklinika	0	3	1	3	0	0
Sant_Julià_de_Ramis,	Zidani	0	1	1	1	0	0
Sant_Julià_de_Ramis,	Zohor	0	1	1	1	0	0
Schortens	Sedgeford	0	5	1	5	0	0
Schortens	Ship_Street_Great	0	1	1	1	0	0
Schortens	Sipar	0	3	1	3	0	0
Schortens	Sirmium-55	0	1	1	1	0	0
Schortens	Sirmium-76	0	1	1	1	0	0
Schortens	Sisak-Pogorelec	0	6	1	6	0	0
Schortens	Solkan	0	19	1	19	0	0
Schortens	St_John's_College_Oxford	0	17	1	17	0	0
Schortens	Staraya-Ladoga	0	2	1	2	0	0
Schortens	Steuden	0	20	1	20	0	0
Schortens	Straubing-Bajuwarenstraße	0	2	1	2	0	0
Schortens	Sviloš-Kruševlje	0	1	1	1	0	0
Schortens	Szeleste	0	62	1	62	0	0
Schortens	Szólád	0	24	1	24	0	0
Schortens	Sør-Trøndelag	0	2	1	2	0	0
Schortens	Tarquinia	0	1	1	1	0	0
Schortens	Telemark	0	1	1	1	0	0
Schortens	Tesárske-Mlyňany	0	2	1	2	0	0
Schortens	Timacum-Minus-Kuline	0	3	1	3	0	0
Schortens	Timacum-Minus-Slog	0	1	1	1	0	0
Schortens	Tollemosegård	0	2	1	2	0	0
Schortens	Torino_Lavazza	0	4	1	4	0	0
Schortens	Trekroner-Grydehej	0	1	1	1	0	0
Schortens	Trogir	0	6	1	6	0	0
Schortens	Trogir-Dobrić	0	2	1	2	0	0
Schortens	Trogir-Dragulin	0	6	1	6	0	0
Schortens	Troms	0	2	1	2	0	0
Schortens	Velim	0	44	1	44	0	0
Schortens	Venosa	0	1	1	1	0	0
Schortens	Viminacium-Kod-Koraba	0	1	1	1	0	0
Schortens	Viminacium-Pirivoj	0	6	1	6	0	0
Schortens	Viminacium-Pécine	0	1	1	1	0	0
Schortens	Viminacium-Rit	0	3	1	3	0	0
Schortens	Viminacium-Stari-Kostolac	0	1	1	1	0	0
Schortens	Viminacium-Više_Grobalja	0	1	1	1	0	0
Schortens	Vrajk-GM	0	16	1	16	0	0
Schortens	Vranas_Marathon	0	1	1	1	0	0
Schortens	Vrtovin_01	0	1	1	1	0	0
Schortens	Vrtovin_04	0	1	1	1	0	0
Schortens	Vȳčapy-Opatovce	0	1	1	1	0	0
Schortens	Weklice	0	2	1	2	0	0
Schortens	West_Heslerton	0	25	1	25	0	0
Schortens	Wolverton,_Radcliffe_School	0	4	1	4	0	0
Schortens	Zadar-Polačišća	0	1	1	1	0	0
Schortens	Zadar-Poliklinika	0	3	1	3	0	0
Schortens	Zidani	0	1	1	1	0	0
Schortens	Zohor	0	1	1	1	0	0
Sedgeford	Ship_Street_Great	0	5	5	1	0	0
Sedgeford	Sipar	0	15	5	3	0	0
Sedgeford	Sirmium-55	0	5	5	1	0	0
Sedgeford	Sirmium-76	0	5	5	1	0	0
Sedgeford	Sisak-Pogorelec	0	30	5	6	0	0
Sedgeford	Solkan	0	95	5	19	0	0
Sedgeford	St_John's_College_Oxford	0	85	5	17	0	0
Sedgeford	Staraya-Ladoga	0	10	5	2	0	0
Sedgeford	Steuden	0	100	5	20	0	0
Sedgeford	Straubing-Bajuwarenstraße	0	10	5	2	0	0
Sedgeford	Sviloš-Kruševlje	0	5	5	1	0	0
Sedgeford	Szeleste	0	310	5	62	0	0
Sedgeford	Szólád	0	120	5	24	0	0
Sedgeford	Sør-Trøndelag	0	10	5	2	0	0
Sedgeford	Tarquinia	0	5	5	1	0	0
Sedgeford	Telemark	0	5	5	1	0	0
Sedgeford	Tesárske-Mlyňany	0	10	5	2	0	0
Sedgeford	Timacum-Minus-Kuline	0	15	5	3	0	0
Sedgeford	Timacum-Minus-Slog	0	5	5	1	0	0
Sedgeford	Tollemosegård	0	10	5	2	0	0
Sedgeford	Torino_Lavazza	0	20	5	4	0	0
Sedgeford	Trekroner-Grydehej	0	5	5	1	0	0
Sedgeford	Trogir	0	30	5	6	0	0
Sedgeford	Trogir-Dobrić	0	10	5	2	0	0
Sedgeford	Trogir-Dragulin	0	30	5	6	0	0
Sedgeford	Troms	0	10	5	2	0	0
Sedgeford	Velim	0	220	5	44	0	0
Sedgeford	Venosa	0	5	5	1	0	0
Sedgeford	Viminacium-Kod-Koraba	0	5	5	1	0	0
Sedgeford	Viminacium-Pirivoj	0	30	5	6	0	0
Sedgeford	Viminacium-Pécine	0	5	5	1	0	0
Sedgeford	Viminacium-Rit	0	15	5	3	0	0
Sedgeford	Viminacium-Stari-Kostolac	0	5	5	1	0	0
Sedgeford	Viminacium-Više_Grobalja	0	5	5	1	0	0
Sedgeford	Vrajk-GM	0	80	5	16	0	0
Sedgeford	Vranas_Marathon	0	5	5	1	0	0
Sedgeford	Vrtovin_01	0	5	5	1	0	0
Sedgeford	Vrtovin_04	0	5	5	1	0	0
Sedgeford	Vȳčapy-Opatovce	0	5	5	1	0	0
Sedgeford	Weklice	0	10	5	2	0	0
Sedgeford	West_Heslerton	0	125	5	25	0	0
Sedgeford	Wolverton,_Radcliffe_School	0	20	5	4	0	0
Sedgeford	Zadar-Polačišća	0	5	5	1	0	0
Sedgeford	Zadar-Poliklinika	0	15	5	3	0	0
Sedgeford	Zidani	0	5	5	1	0	0
Sedgeford	Zohor	0	5	5	1	0	0
Ship_Street_Great	Sipar	0	3	1	3	0	0
Ship_Street_Great	Sirmium-55	0	1	1	1	0	0
Ship_Street_Great	Sirmium-76	0	1	1	1	0	0
Ship_Street_Great	Sisak-Pogorelec	0	6	1	6	0	0
Ship_Street_Great	Solkan	0	19	1	19	0	0
Ship_Street_Great	St_John's_College_Oxford	0	17	1	17	0	0
Ship_Street_Great	Staraya-Ladoga	0	2	1	2	0	0
Ship_Street_Great	Steuden	0	20	1	20	0	0
Ship_Street_Great	Straubing-Bajuwarenstraße	0	2	1	2	0	0
Ship_Street_Great	Sviloš-Kruševlje	0	1	1	1	0	0
Ship_Street_Great	Szeleste	0	62	1	62	0	0
Ship_Street_Great	Szólád	0	24	1	24	0	0
Ship_Street_Great	Sør-Trøndelag	0	2	1	2	0	0
Ship_Street_Great	Tarquinia	0	1	1	1	0	0
Ship_Street_Great	Telemark	0	1	1	1	0	0
Ship_Street_Great	Tesárske-Mlyňany	0	2	1	2	0	0
Ship_Street_Great	Timacum-Minus-Kuline	0	3	1	3	0	0
Ship_Street_Great	Timacum-Minus-Slog	0	1	1	1	0	0
Ship_Street_Great	Tollemosegård	0	2	1	2	0	0
Ship_Street_Great	Torino_Lavazza	0	4	1	4	0	0
Ship_Street_Great	Trekroner-Grydehej	0	1	1	1	0	0
Ship_Street_Great	Trogir	0	6	1	6	0	0
Ship_Street_Great	Trogir-Dobrić	0	2	1	2	0	0
Ship_Street_Great	Trogir-Dragulin	0	6	1	6	0	0
Ship_Street_Great	Troms	0	2	1	2	0	0
Ship_Street_Great	Velim	0	44	1	44	0	0
Ship_Street_Great	Venosa	0	1	1	1	0	0
Ship_Street_Great	Viminacium-Kod-Koraba	0	1	1	1	0	0
Ship_Street_Great	Viminacium-Pirivoj	0	6	1	6	0	0
Ship_Street_Great	Viminacium-Pécine	0	1	1	1	0	0
Ship_Street_Great	Viminacium-Rit	0	3	1	3	0	0
Ship_Street_Great	Viminacium-Stari-Kostolac	0	1	1	1	0	0
Ship_Street_Great	Viminacium-Više_Grobalja	0	1	1	1	0	0
Ship_Street_Great	Vrajk-GM	0	16	1	16	0	0
Ship_Street_Great	Vranas_Marathon	0	1	1	1	0	0
Ship_Street_Great	Vrtovin_01	0	1	1	1	0	0
Ship_Street_Great	Vrtovin_04	0	1	1	1	0	0
Ship_Street_Great	Vȳčapy-Opatovce	0	1	1	1	0	0
Ship_Street_Great	Weklice	0	2	1	2	0	0
Ship_Street_Great	West_Heslerton	0	25	1	25	0	0
Ship_Street_Great	Wolverton,_Radcliffe_School	0	4	1	4	0	0
Ship_Street_Great	Zadar-Polačišća	0	1	1	1	0	0
Ship_Street_Great	Zadar-Poliklinika	0	3	1	3	0	0
Ship_Street_Great	Zidani	0	1	1	1	0	0
Ship_Street_Great	Zohor	0	1	1	1	0	0
Sipar	Sirmium-55	0	3	3	1	0	0
Sipar	Sirmium-76	0	3	3	1	0	0
Sipar	Sisak-Pogorelec	0	18	3	6	0	0
Sipar	Solkan	1	57	3	19	0.017544	17.5439
Sipar	St_John's_College_Oxford	0	51	3	17	0	0
Sipar	Staraya-Ladoga	0	6	3	2	0	0
Sipar	Steuden	0	60	3	20	0	0
Sipar	Straubing-Bajuwarenstraße	0	6	3	2	0	0
Sipar	Sviloš-Kruševlje	0	3	3	1	0	0
Sipar	Szeleste	0	186	3	62	0	0
Sipar	Szólád	0	72	3	24	0	0
Sipar	Sør-Trøndelag	0	6	3	2	0	0
Sipar	Tarquinia	0	3	3	1	0	0
Sipar	Telemark	0	3	3	1	0	0
Sipar	Tesárske-Mlyňany	0	6	3	2	0	0
Sipar	Timacum-Minus-Kuline	0	9	3	3	0	0
Sipar	Timacum-Minus-Slog	0	3	3	1	0	0
Sipar	Tollemosegård	0	6	3	2	0	0
Sipar	Torino_Lavazza	0	12	3	4	0	0
Sipar	Trekroner-Grydehej	0	3	3	1	0	0
Sipar	Trogir	0	18	3	6	0	0
Sipar	Trogir-Dobrić	0	6	3	2	0	0
Sipar	Trogir-Dragulin	0	18	3	6	0	0
Sipar	Troms	0	6	3	2	0	0
Sipar	Velim	0	132	3	44	0	0
Sipar	Venosa	0	3	3	1	0	0
Sipar	Viminacium-Kod-Koraba	0	3	3	1	0	0
Sipar	Viminacium-Pirivoj	0	18	3	6	0	0
Sipar	Viminacium-Pécine	0	3	3	1	0	0
Sipar	Viminacium-Rit	0	9	3	3	0	0
Sipar	Viminacium-Stari-Kostolac	0	3	3	1	0	0
Sipar	Viminacium-Više_Grobalja	0	3	3	1	0	0
Sipar	Vrajk-GM	0	48	3	16	0	0
Sipar	Vranas_Marathon	0	3	3	1	0	0
Sipar	Vrtovin_01	0	3	3	1	0	0
Sipar	Vrtovin_04	0	3	3	1	0	0
Sipar	Vȳčapy-Opatovce	0	3	3	1	0	0
Sipar	Weklice	0	6	3	2	0	0
Sipar	West_Heslerton	0	75	3	25	0	0
Sipar	Wolverton,_Radcliffe_School	0	12	3	4	0	0
Sipar	Zadar-Polačišća	0	3	3	1	0	0
Sipar	Zadar-Poliklinika	0	9	3	3	0	0
Sipar	Zidani	0	3	3	1	0	0
Sipar	Zohor	0	3	3	1	0	0
Sirmium-55	Sirmium-76	0	1	1	1	0	0
Sirmium-55	Sisak-Pogorelec	0	6	1	6	0	0
Sirmium-55	Solkan	0	19	1	19	0	0
Sirmium-55	St_John's_College_Oxford	0	17	1	17	0	0
Sirmium-55	Staraya-Ladoga	0	2	1	2	0	0
Sirmium-55	Steuden	0	20	1	20	0	0
Sirmium-55	Straubing-Bajuwarenstraße	0	2	1	2	0	0
Sirmium-55	Sviloš-Kruševlje	0	1	1	1	0	0
Sirmium-55	Szeleste	0	62	1	62	0	0
Sirmium-55	Szólád	0	24	1	24	0	0
Sirmium-55	Sør-Trøndelag	0	2	1	2	0	0
Sirmium-55	Tarquinia	0	1	1	1	0	0
Sirmium-55	Telemark	0	1	1	1	0	0
Sirmium-55	Tesárske-Mlyňany	0	2	1	2	0	0
Sirmium-55	Timacum-Minus-Kuline	0	3	1	3	0	0
Sirmium-55	Timacum-Minus-Slog	0	1	1	1	0	0
Sirmium-55	Tollemosegård	0	2	1	2	0	0
Sirmium-55	Torino_Lavazza	0	4	1	4	0	0
Sirmium-55	Trekroner-Grydehej	0	1	1	1	0	0
Sirmium-55	Trogir	0	6	1	6	0	0
Sirmium-55	Trogir-Dobrić	0	2	1	2	0	0
Sirmium-55	Trogir-Dragulin	0	6	1	6	0	0
Sirmium-55	Troms	0	2	1	2	0	0
Sirmium-55	Velim	0	44	1	44	0	0
Sirmium-55	Venosa	0	1	1	1	0	0
Sirmium-55	Viminacium-Kod-Koraba	0	1	1	1	0	0
Sirmium-55	Viminacium-Pirivoj	0	6	1	6	0	0
Sirmium-55	Viminacium-Pécine	0	1	1	1	0	0
Sirmium-55	Viminacium-Rit	0	3	1	3	0	0
Sirmium-55	Viminacium-Stari-Kostolac	0	1	1	1	0	0
Sirmium-55	Viminacium-Više_Grobalja	0	1	1	1	0	0
Sirmium-55	Vrajk-GM	0	16	1	16	0	0
Sirmium-55	Vranas_Marathon	0	1	1	1	0	0
Sirmium-55	Vrtovin_01	0	1	1	1	0	0
Sirmium-55	Vrtovin_04	0	1	1	1	0	0
Sirmium-55	Vȳčapy-Opatovce	0	1	1	1	0	0
Sirmium-55	Weklice	0	2	1	2	0	0
Sirmium-55	West_Heslerton	0	25	1	25	0	0
Sirmium-55	Wolverton,_Radcliffe_School	0	4	1	4	0	0
Sirmium-55	Zadar-Polačišća	0	1	1	1	0	0
Sirmium-55	Zadar-Poliklinika	0	3	1	3	0	0
Sirmium-55	Zidani	0	1	1	1	0	0
Sirmium-55	Zohor	0	1	1	1	0	0
Sirmium-76	Sisak-Pogorelec	0	6	1	6	0	0
Sirmium-76	Solkan	0	19	1	19	0	0
Sirmium-76	St_John's_College_Oxford	0	17	1	17	0	0
Sirmium-76	Staraya-Ladoga	0	2	1	2	0	0
Sirmium-76	Steuden	0	20	1	20	0	0
Sirmium-76	Straubing-Bajuwarenstraße	0	2	1	2	0	0
Sirmium-76	Sviloš-Kruševlje	0	1	1	1	0	0
Sirmium-76	Szeleste	0	62	1	62	0	0
Sirmium-76	Szólád	0	24	1	24	0	0
Sirmium-76	Sør-Trøndelag	0	2	1	2	0	0
Sirmium-76	Tarquinia	0	1	1	1	0	0
Sirmium-76	Telemark	0	1	1	1	0	0
Sirmium-76	Tesárske-Mlyňany	0	2	1	2	0	0
Sirmium-76	Timacum-Minus-Kuline	0	3	1	3	0	0
Sirmium-76	Timacum-Minus-Slog	0	1	1	1	0	0
Sirmium-76	Tollemosegård	0	2	1	2	0	0
Sirmium-76	Torino_Lavazza	0	4	1	4	0	0
Sirmium-76	Trekroner-Grydehej	0	1	1	1	0	0
Sirmium-76	Trogir	0	6	1	6	0	0
Sirmium-76	Trogir-Dobrić	0	2	1	2	0	0
Sirmium-76	Trogir-Dragulin	0	6	1	6	0	0
Sirmium-76	Troms	0	2	1	2	0	0
Sirmium-76	Velim	0	44	1	44	0	0
Sirmium-76	Venosa	0	1	1	1	0	0
Sirmium-76	Viminacium-Kod-Koraba	0	1	1	1	0	0
Sirmium-76	Viminacium-Pirivoj	0	6	1	6	0	0
Sirmium-76	Viminacium-Pécine	0	1	1	1	0	0
Sirmium-76	Viminacium-Rit	0	3	1	3	0	0
Sirmium-76	Viminacium-Stari-Kostolac	0	1	1	1	0	0
Sirmium-76	Viminacium-Više_Grobalja	0	1	1	1	0	0
Sirmium-76	Vrajk-GM	0	16	1	16	0	0
Sirmium-76	Vranas_Marathon	0	1	1	1	0	0
Sirmium-76	Vrtovin_01	0	1	1	1	0	0
Sirmium-76	Vrtovin_04	0	1	1	1	0	0
Sirmium-76	Vȳčapy-Opatovce	0	1	1	1	0	0
Sirmium-76	Weklice	0	2	1	2	0	0
Sirmium-76	West_Heslerton	0	25	1	25	0	0
Sirmium-76	Wolverton,_Radcliffe_School	0	4	1	4	0	0
Sirmium-76	Zadar-Polačišća	0	1	1	1	0	0
Sirmium-76	Zadar-Poliklinika	0	3	1	3	0	0
Sirmium-76	Zidani	0	1	1	1	0	0
Sirmium-76	Zohor	0	1	1	1	0	0
Sisak-Pogorelec	Solkan	0	114	6	19	0	0
Sisak-Pogorelec	St_John's_College_Oxford	0	102	6	17	0	0
Sisak-Pogorelec	Staraya-Ladoga	0	12	6	2	0	0
Sisak-Pogorelec	Steuden	0	120	6	20	0	0
Sisak-Pogorelec	Straubing-Bajuwarenstraße	0	12	6	2	0	0
Sisak-Pogorelec	Sviloš-Kruševlje	0	6	6	1	0	0
Sisak-Pogorelec	Szeleste	0	372	6	62	0	0
Sisak-Pogorelec	Szólád	0	144	6	24	0	0
Sisak-Pogorelec	Sør-Trøndelag	0	12	6	2	0	0
Sisak-Pogorelec	Tarquinia	0	6	6	1	0	0
Sisak-Pogorelec	Telemark	0	6	6	1	0	0
Sisak-Pogorelec	Tesárske-Mlyňany	0	12	6	2	0	0
Sisak-Pogorelec	Timacum-Minus-Kuline	0	18	6	3	0	0
Sisak-Pogorelec	Timacum-Minus-Slog	0	6	6	1	0	0
Sisak-Pogorelec	Tollemosegård	0	12	6	2	0	0
Sisak-Pogorelec	Torino_Lavazza	0	24	6	4	0	0
Sisak-Pogorelec	Trekroner-Grydehej	0	6	6	1	0	0
Sisak-Pogorelec	Trogir	0	36	6	6	0	0
Sisak-Pogorelec	Trogir-Dobrić	0	12	6	2	0	0
Sisak-Pogorelec	Trogir-Dragulin	0	36	6	6	0	0
Sisak-Pogorelec	Troms	0	12	6	2	0	0
Sisak-Pogorelec	Velim	0	264	6	44	0	0
Sisak-Pogorelec	Venosa	0	6	6	1	0	0
Sisak-Pogorelec	Viminacium-Kod-Koraba	0	6	6	1	0	0
Sisak-Pogorelec	Viminacium-Pirivoj	0	36	6	6	0	0
Sisak-Pogorelec	Viminacium-Pécine	0	6	6	1	0	0
Sisak-Pogorelec	Viminacium-Rit	0	18	6	3	0	0
Sisak-Pogorelec	Viminacium-Stari-Kostolac	0	6	6	1	0	0
Sisak-Pogorelec	Viminacium-Više_Grobalja	0	6	6	1	0	0
Sisak-Pogorelec	Vrajk-GM	0	96	6	16	0	0
Sisak-Pogorelec	Vranas_Marathon	0	6	6	1	0	0
Sisak-Pogorelec	Vrtovin_01	0	6	6	1	0	0
Sisak-Pogorelec	Vrtovin_04	0	6	6	1	0	0
Sisak-Pogorelec	Vȳčapy-Opatovce	0	6	6	1	0	0
Sisak-Pogorelec	Weklice	0	12	6	2	0	0
Sisak-Pogorelec	West_Heslerton	0	150	6	25	0	0
Sisak-Pogorelec	Wolverton,_Radcliffe_School	0	24	6	4	0	0
Sisak-Pogorelec	Zadar-Polačišća	0	6	6	1	0	0
Sisak-Pogorelec	Zadar-Poliklinika	0	18	6	3	0	0
Sisak-Pogorelec	Zidani	0	6	6	1	0	0
Sisak-Pogorelec	Zohor	0	6	6	1	0	0
Solkan	St_John's_College_Oxford	0	323	19	17	0	0
Solkan	Staraya-Ladoga	0	38	19	2	0	0
Solkan	Steuden	0	380	19	20	0	0
Solkan	Straubing-Bajuwarenstraße	0	38	19	2	0	0
Solkan	Sviloš-Kruševlje	0	19	19	1	0	0
Solkan	Szeleste	1	1178	19	62	0.000849	0.848896
Solkan	Szólád	0	456	19	24	0	0
Solkan	Sør-Trøndelag	0	38	19	2	0	0
Solkan	Tarquinia	0	19	19	1	0	0
Solkan	Telemark	0	19	19	1	0	0
Solkan	Tesárske-Mlyňany	0	38	19	2	0	0
Solkan	Timacum-Minus-Kuline	0	57	19	3	0	0
Solkan	Timacum-Minus-Slog	0	19	19	1	0	0
Solkan	Tollemosegård	0	38	19	2	0	0
Solkan	Torino_Lavazza	0	76	19	4	0	0
Solkan	Trekroner-Grydehej	0	19	19	1	0	0
Solkan	Trogir	0	114	19	6	0	0
Solkan	Trogir-Dobrić	0	38	19	2	0	0
Solkan	Trogir-Dragulin	0	114	19	6	0	0
Solkan	Troms	0	38	19	2	0	0
Solkan	Velim	0	836	19	44	0	0
Solkan	Venosa	0	19	19	1	0	0
Solkan	Viminacium-Kod-Koraba	0	19	19	1	0	0
Solkan	Viminacium-Pirivoj	0	114	19	6	0	0
Solkan	Viminacium-Pécine	0	19	19	1	0	0
Solkan	Viminacium-Rit	0	57	19	3	0	0
Solkan	Viminacium-Stari-Kostolac	0	19	19	1	0	0
Solkan	Viminacium-Više_Grobalja	0	19	19	1	0	0
Solkan	Vrajk-GM	2	304	19	16	0.006579	6.57895
Solkan	Vranas_Marathon	0	19	19	1	0	0
Solkan	Vrtovin_01	4	19	19	1	0.210526	210.526
Solkan	Vrtovin_04	2	19	19	1	0.105263	105.263
Solkan	Vȳčapy-Opatovce	0	19	19	1	0	0
Solkan	Weklice	0	38	19	2	0	0
Solkan	West_Heslerton	0	475	19	25	0	0
Solkan	Wolverton,_Radcliffe_School	0	76	19	4	0	0
Solkan	Zadar-Polačišća	0	19	19	1	0	0
Solkan	Zadar-Poliklinika	0	57	19	3	0	0
Solkan	Zidani	0	19	19	1	0	0
Solkan	Zohor	0	19	19	1	0	0
St_John's_College_Oxford	Staraya-Ladoga	0	34	17	2	0	0
St_John's_College_Oxford	Steuden	0	340	17	20	0	0
St_John's_College_Oxford	Straubing-Bajuwarenstraße	0	34	17	2	0	0
St_John's_College_Oxford	Sviloš-Kruševlje	0	17	17	1	0	0
St_John's_College_Oxford	Szeleste	0	1054	17	62	0	0
St_John's_College_Oxford	Szólád	0	408	17	24	0	0
St_John's_College_Oxford	Sør-Trøndelag	0	34	17	2	0	0
St_John's_College_Oxford	Tarquinia	0	17	17	1	0	0
St_John's_College_Oxford	Telemark	0	17	17	1	0	0
St_John's_College_Oxford	Tesárske-Mlyňany	0	34	17	2	0	0
St_John's_College_Oxford	Timacum-Minus-Kuline	0	51	17	3	0	0
St_John's_College_Oxford	Timacum-Minus-Slog	0	17	17	1	0	0
St_John's_College_Oxford	Tollemosegård	0	34	17	2	0	0
St_John's_College_Oxford	Torino_Lavazza	0	68	17	4	0	0
St_John's_College_Oxford	Trekroner-Grydehej	0	17	17	1	0	0
St_John's_College_Oxford	Trogir	0	102	17	6	0	0
St_John's_College_Oxford	Trogir-Dobrić	0	34	17	2	0	0
St_John's_College_Oxford	Trogir-Dragulin	0	102	17	6	0	0
St_John's_College_Oxford	Troms	0	34	17	2	0	0
St_John's_College_Oxford	Velim	0	748	17	44	0	0
St_John's_College_Oxford	Venosa	0	17	17	1	0	0
St_John's_College_Oxford	Viminacium-Kod-Koraba	0	17	17	1	0	0
St_John's_College_Oxford	Viminacium-Pirivoj	0	102	17	6	0	0
St_John's_College_Oxford	Viminacium-Pécine	0	17	17	1	0	0
St_John's_College_Oxford	Viminacium-Rit	0	51	17	3	0	0
St_John's_College_Oxford	Viminacium-Stari-Kostolac	0	17	17	1	0	0
St_John's_College_Oxford	Viminacium-Više_Grobalja	0	17	17	1	0	0
St_John's_College_Oxford	Vrajk-GM	0	272	17	16	0	0
St_John's_College_Oxford	Vranas_Marathon	0	17	17	1	0	0
St_John's_College_Oxford	Vrtovin_01	0	17	17	1	0	0
St_John's_College_Oxford	Vrtovin_04	0	17	17	1	0	0
St_John's_College_Oxford	Vȳčapy-Opatovce	0	17	17	1	0	0
St_John's_College_Oxford	Weklice	0	34	17	2	0	0
St_John's_College_Oxford	West_Heslerton	0	425	17	25	0	0
St_John's_College_Oxford	Wolverton,_Radcliffe_School	0	68	17	4	0	0
St_John's_College_Oxford	Zadar-Polačišća	0	17	17	1	0	0
St_John's_College_Oxford	Zadar-Poliklinika	0	51	17	3	0	0
St_John's_College_Oxford	Zidani	0	17	17	1	0	0
St_John's_College_Oxford	Zohor	0	17	17	1	0	0
Staraya-Ladoga	Steuden	0	40	2	20	0	0
Staraya-Ladoga	Straubing-Bajuwarenstraße	0	4	2	2	0	0
Staraya-Ladoga	Sviloš-Kruševlje	0	2	2	1	0	0
Staraya-Ladoga	Szeleste	0	124	2	62	0	0
Staraya-Ladoga	Szólád	0	48	2	24	0	0
Staraya-Ladoga	Sør-Trøndelag	0	4	2	2	0	0
Staraya-Ladoga	Tarquinia	0	2	2	1	0	0
Staraya-Ladoga	Telemark	0	2	2	1	0	0
Staraya-Ladoga	Tesárske-Mlyňany	0	4	2	2	0	0
Staraya-Ladoga	Timacum-Minus-Kuline	0	6	2	3	0	0
Staraya-Ladoga	Timacum-Minus-Slog	0	2	2	1	0	0
Staraya-Ladoga	Tollemosegård	0	4	2	2	0	0
Staraya-Ladoga	Torino_Lavazza	0	8	2	4	0	0
Staraya-Ladoga	Trekroner-Grydehej	0	2	2	1	0	0
Staraya-Ladoga	Trogir	0	12	2	6	0	0
Staraya-Ladoga	Trogir-Dobrić	0	4	2	2	0	0
Staraya-Ladoga	Trogir-Dragulin	0	12	2	6	0	0
Staraya-Ladoga	Troms	0	4	2	2	0	0
Staraya-Ladoga	Velim	0	88	2	44	0	0
Staraya-Ladoga	Venosa	0	2	2	1	0	0
Staraya-Ladoga	Viminacium-Kod-Koraba	0	2	2	1	0	0
Staraya-Ladoga	Viminacium-Pirivoj	0	12	2	6	0	0
Staraya-Ladoga	Viminacium-Pécine	0	2	2	1	0	0
Staraya-Ladoga	Viminacium-Rit	0	6	2	3	0	0
Staraya-Ladoga	Viminacium-Stari-Kostolac	0	2	2	1	0	0
Staraya-Ladoga	Viminacium-Više_Grobalja	0	2	2	1	0	0
Staraya-Ladoga	Vrajk-GM	0	32	2	16	0	0
Staraya-Ladoga	Vranas_Marathon	0	2	2	1	0	0
Staraya-Ladoga	Vrtovin_01	0	2	2	1	0	0
Staraya-Ladoga	Vrtovin_04	0	2	2	1	0	0
Staraya-Ladoga	Vȳčapy-Opatovce	0	2	2	1	0	0
Staraya-Ladoga	Weklice	0	4	2	2	0	0
Staraya-Ladoga	West_Heslerton	0	50	2	25	0	0
Staraya-Ladoga	Wolverton,_Radcliffe_School	0	8	2	4	0	0
Staraya-Ladoga	Zadar-Polačišća	0	2	2	1	0	0
Staraya-Ladoga	Zadar-Poliklinika	0	6	2	3	0	0
Staraya-Ladoga	Zidani	0	2	2	1	0	0
Staraya-Ladoga	Zohor	0	2	2	1	0	0
Steuden	Straubing-Bajuwarenstraße	0	40	20	2	0	0
Steuden	Sviloš-Kruševlje	0	20	20	1	0	0
Steuden	Szeleste	0	1240	20	62	0	0
Steuden	Szólád	0	480	20	24	0	0
Steuden	Sør-Trøndelag	0	40	20	2	0	0
Steuden	Tarquinia	0	20	20	1	0	0
Steuden	Telemark	0	20	20	1	0	0
Steuden	Tesárske-Mlyňany	0	40	20	2	0	0
Steuden	Timacum-Minus-Kuline	0	60	20	3	0	0
Steuden	Timacum-Minus-Slog	0	20	20	1	0	0
Steuden	Tollemosegård	0	40	20	2	0	0
Steuden	Torino_Lavazza	0	80	20	4	0	0
Steuden	Trekroner-Grydehej	0	20	20	1	0	0
Steuden	Trogir	0	120	20	6	0	0
Steuden	Trogir-Dobrić	0	40	20	2	0	0
Steuden	Trogir-Dragulin	0	120	20	6	0	0
Steuden	Troms	0	40	20	2	0	0
Steuden	Velim	3	880	20	44	0.003409	3.40909
Steuden	Venosa	0	20	20	1	0	0
Steuden	Viminacium-Kod-Koraba	0	20	20	1	0	0
Steuden	Viminacium-Pirivoj	0	120	20	6	0	0
Steuden	Viminacium-Pécine	0	20	20	1	0	0
Steuden	Viminacium-Rit	0	60	20	3	0	0
Steuden	Viminacium-Stari-Kostolac	0	20	20	1	0	0
Steuden	Viminacium-Više_Grobalja	0	20	20	1	0	0
Steuden	Vrajk-GM	0	320	20	16	0	0
Steuden	Vranas_Marathon	0	20	20	1	0	0
Steuden	Vrtovin_01	0	20	20	1	0	0
Steuden	Vrtovin_04	0	20	20	1	0	0
Steuden	Vȳčapy-Opatovce	0	20	20	1	0	0
Steuden	Weklice	0	40	20	2	0	0
Steuden	West_Heslerton	0	500	20	25	0	0
Steuden	Wolverton,_Radcliffe_School	0	80	20	4	0	0
Steuden	Zadar-Polačišća	0	20	20	1	0	0
Steuden	Zadar-Poliklinika	0	60	20	3	0	0
Steuden	Zidani	0	20	20	1	0	0
Steuden	Zohor	0	20	20	1	0	0
Straubing-Bajuwarenstraße	Sviloš-Kruševlje	0	2	2	1	0	0
Straubing-Bajuwarenstraße	Szeleste	0	124	2	62	0	0
Straubing-Bajuwarenstraße	Szólád	3	48	2	24	0.0625	62.5
Straubing-Bajuwarenstraße	Sør-Trøndelag	0	4	2	2	0	0
Straubing-Bajuwarenstraße	Tarquinia	0	2	2	1	0	0
Straubing-Bajuwarenstraße	Telemark	0	2	2	1	0	0
Straubing-Bajuwarenstraße	Tesárske-Mlyňany	0	4	2	2	0	0
Straubing-Bajuwarenstraße	Timacum-Minus-Kuline	0	6	2	3	0	0
Straubing-Bajuwarenstraße	Timacum-Minus-Slog	0	2	2	1	0	0
Straubing-Bajuwarenstraße	Tollemosegård	0	4	2	2	0	0
Straubing-Bajuwarenstraße	Torino_Lavazza	0	8	2	4	0	0
Straubing-Bajuwarenstraße	Trekroner-Grydehej	0	2	2	1	0	0
Straubing-Bajuwarenstraße	Trogir	0	12	2	6	0	0
Straubing-Bajuwarenstraße	Trogir-Dobrić	0	4	2	2	0	0
Straubing-Bajuwarenstraße	Trogir-Dragulin	0	12	2	6	0	0
Straubing-Bajuwarenstraße	Troms	0	4	2	2	0	0
Straubing-Bajuwarenstraße	Velim	0	88	2	44	0	0
Straubing-Bajuwarenstraße	Venosa	0	2	2	1	0	0
Straubing-Bajuwarenstraße	Viminacium-Kod-Koraba	0	2	2	1	0	0
Straubing-Bajuwarenstraße	Viminacium-Pirivoj	0	12	2	6	0	0
Straubing-Bajuwarenstraße	Viminacium-Pécine	0	2	2	1	0	0
Straubing-Bajuwarenstraße	Viminacium-Rit	0	6	2	3	0	0
Straubing-Bajuwarenstraße	Viminacium-Stari-Kostolac	0	2	2	1	0	0
Straubing-Bajuwarenstraße	Viminacium-Više_Grobalja	0	2	2	1	0	0
Straubing-Bajuwarenstraße	Vrajk-GM	0	32	2	16	0	0
Straubing-Bajuwarenstraße	Vranas_Marathon	0	2	2	1	0	0
Straubing-Bajuwarenstraße	Vrtovin_01	0	2	2	1	0	0
Straubing-Bajuwarenstraße	Vrtovin_04	0	2	2	1	0	0
Straubing-Bajuwarenstraße	Vȳčapy-Opatovce	0	2	2	1	0	0
Straubing-Bajuwarenstraße	Weklice	0	4	2	2	0	0
Straubing-Bajuwarenstraße	West_Heslerton	0	50	2	25	0	0
Straubing-Bajuwarenstraße	Wolverton,_Radcliffe_School	0	8	2	4	0	0
Straubing-Bajuwarenstraße	Zadar-Polačišća	0	2	2	1	0	0
Straubing-Bajuwarenstraße	Zadar-Poliklinika	0	6	2	3	0	0
Straubing-Bajuwarenstraße	Zidani	0	2	2	1	0	0
Straubing-Bajuwarenstraße	Zohor	0	2	2	1	0	0
Sviloš-Kruševlje	Szeleste	0	62	1	62	0	0
Sviloš-Kruševlje	Szólád	0	24	1	24	0	0
Sviloš-Kruševlje	Sør-Trøndelag	0	2	1	2	0	0
Sviloš-Kruševlje	Tarquinia	0	1	1	1	0	0
Sviloš-Kruševlje	Telemark	0	1	1	1	0	0
Sviloš-Kruševlje	Tesárske-Mlyňany	0	2	1	2	0	0
Sviloš-Kruševlje	Timacum-Minus-Kuline	0	3	1	3	0	0
Sviloš-Kruševlje	Timacum-Minus-Slog	0	1	1	1	0	0
Sviloš-Kruševlje	Tollemosegård	0	2	1	2	0	0
Sviloš-Kruševlje	Torino_Lavazza	0	4	1	4	0	0
Sviloš-Kruševlje	Trekroner-Grydehej	0	1	1	1	0	0
Sviloš-Kruševlje	Trogir	0	6	1	6	0	0
Sviloš-Kruševlje	Trogir-Dobrić	0	2	1	2	0	0
Sviloš-Kruševlje	Trogir-Dragulin	0	6	1	6	0	0
Sviloš-Kruševlje	Troms	0	2	1	2	0	0
Sviloš-Kruševlje	Velim	0	44	1	44	0	0
Sviloš-Kruševlje	Venosa	0	1	1	1	0	0
Sviloš-Kruševlje	Viminacium-Kod-Koraba	0	1	1	1	0	0
Sviloš-Kruševlje	Viminacium-Pirivoj	0	6	1	6	0	0
Sviloš-Kruševlje	Viminacium-Pécine	0	1	1	1	0	0
Sviloš-Kruševlje	Viminacium-Rit	0	3	1	3	0	0
Sviloš-Kruševlje	Viminacium-Stari-Kostolac	0	1	1	1	0	0
Sviloš-Kruševlje	Viminacium-Više_Grobalja	0	1	1	1	0	0
Sviloš-Kruševlje	Vrajk-GM	0	16	1	16	0	0
Sviloš-Kruševlje	Vranas_Marathon	0	1	1	1	0	0
Sviloš-Kruševlje	Vrtovin_01	0	1	1	1	0	0
Sviloš-Kruševlje	Vrtovin_04	0	1	1	1	0	0
Sviloš-Kruševlje	Vȳčapy-Opatovce	0	1	1	1	0	0
Sviloš-Kruševlje	Weklice	0	2	1	2	0	0
Sviloš-Kruševlje	West_Heslerton	0	25	1	25	0	0
Sviloš-Kruševlje	Wolverton,_Radcliffe_School	0	4	1	4	0	0
Sviloš-Kruševlje	Zadar-Polačišća	0	1	1	1	0	0
Sviloš-Kruševlje	Zadar-Poliklinika	0	3	1	3	0	0
Sviloš-Kruševlje	Zidani	0	1	1	1	0	0
Sviloš-Kruševlje	Zohor	0	1	1	1	0	0
Szeleste	Szólád	1	1488	62	24	0.000672	0.672043
Szeleste	Sør-Trøndelag	0	124	62	2	0	0
Szeleste	Tarquinia	0	62	62	1	0	0
Szeleste	Telemark	0	62	62	1	0	0
Szeleste	Tesárske-Mlyňany	0	124	62	2	0	0
Szeleste	Timacum-Minus-Kuline	0	186	62	3	0	0
Szeleste	Timacum-Minus-Slog	0	62	62	1	0	0
Szeleste	Tollemosegård	0	124	62	2	0	0
Szeleste	Torino_Lavazza	0	248	62	4	0	0
Szeleste	Trekroner-Grydehej	0	62	62	1	0	0
Szeleste	Trogir	0	372	62	6	0	0
Szeleste	Trogir-Dobrić	0	124	62	2	0	0
Szeleste	Trogir-Dragulin	0	372	62	6	0	0
Szeleste	Troms	0	124	62	2	0	0
Szeleste	Velim	0	2728	62	44	0	0
Szeleste	Venosa	0	62	62	1	0	0
Szeleste	Viminacium-Kod-Koraba	0	62	62	1	0	0
Szeleste	Viminacium-Pirivoj	0	372	62	6	0	0
Szeleste	Viminacium-Pécine	0	62	62	1	0	0
Szeleste	Viminacium-Rit	0	186	62	3	0	0
Szeleste	Viminacium-Stari-Kostolac	0	62	62	1	0	0
Szeleste	Viminacium-Više_Grobalja	0	62	62	1	0	0
Szeleste	Vrajk-GM	0	992	62	16	0	0
Szeleste	Vranas_Marathon	0	62	62	1	0	0
Szeleste	Vrtovin_01	0	62	62	1	0	0
Szeleste	Vrtovin_04	0	62	62	1	0	0
Szeleste	Vȳčapy-Opatovce	0	62	62	1	0	0
Szeleste	Weklice	0	124	62	2	0	0
Szeleste	West_Heslerton	0	1550	62	25	0	0
Szeleste	Wolverton,_Radcliffe_School	0	248	62	4	0	0
Szeleste	Zadar-Polačišća	0	62	62	1	0	0
Szeleste	Zadar-Poliklinika	0	186	62	3	0	0
Szeleste	Zidani	0	62	62	1	0	0
Szeleste	Zohor	0	62	62	1	0	0
Szólád	Sør-Trøndelag	0	48	24	2	0	0
Szólád	Tarquinia	0	24	24	1	0	0
Szólád	Telemark	0	24	24	1	0	0
Szólád	Tesárske-Mlyňany	0	48	24	2	0	0
Szólád	Timacum-Minus-Kuline	0	72	24	3	0	0
Szólád	Timacum-Minus-Slog	0	24	24	1	0	0
Szólád	Tollemosegård	0	48	24	2	0	0
Szólád	Torino_Lavazza	0	96	24	4	0	0
Szólád	Trekroner-Grydehej	0	24	24	1	0	0
Szólád	Trogir	0	144	24	6	0	0
Szólád	Trogir-Dobrić	0	48	24	2	0	0
Szólád	Trogir-Dragulin	0	144	24	6	0	0
Szólád	Troms	0	48	24	2	0	0
Szólád	Velim	1	1056	24	44	0.000947	0.94697
Szólád	Venosa	0	24	24	1	0	0
Szólád	Viminacium-Kod-Koraba	0	24	24	1	0	0
Szólád	Viminacium-Pirivoj	0	144	24	6	0	0
Szólád	Viminacium-Pécine	0	24	24	1	0	0
Szólád	Viminacium-Rit	0	72	24	3	0	0
Szólád	Viminacium-Stari-Kostolac	0	24	24	1	0	0
Szólád	Viminacium-Više_Grobalja	0	24	24	1	0	0
Szólád	Vrajk-GM	0	384	24	16	0	0
Szólád	Vranas_Marathon	0	24	24	1	0	0
Szólád	Vrtovin_01	0	24	24	1	0	0
Szólád	Vrtovin_04	0	24	24	1	0	0
Szólád	Vȳčapy-Opatovce	0	24	24	1	0	0
Szólád	Weklice	0	48	24	2	0	0
Szólád	West_Heslerton	1	600	24	25	0.001667	1.66667
Szólád	Wolverton,_Radcliffe_School	0	96	24	4	0	0
Szólád	Zadar-Polačišća	0	24	24	1	0	0
Szólád	Zadar-Poliklinika	0	72	24	3	0	0
Szólád	Zidani	0	24	24	1	0	0
Szólád	Zohor	0	24	24	1	0	0
Sør-Trøndelag	Tarquinia	0	2	2	1	0	0
Sør-Trøndelag	Telemark	0	2	2	1	0	0
Sør-Trøndelag	Tesárske-Mlyňany	0	4	2	2	0	0
Sør-Trøndelag	Timacum-Minus-Kuline	0	6	2	3	0	0
Sør-Trøndelag	Timacum-Minus-Slog	0	2	2	1	0	0
Sør-Trøndelag	Tollemosegård	0	4	2	2	0	0
Sør-Trøndelag	Torino_Lavazza	0	8	2	4	0	0
Sør-Trøndelag	Trekroner-Grydehej	0	2	2	1	0	0
Sør-Trøndelag	Trogir	0	12	2	6	0	0
Sør-Trøndelag	Trogir-Dobrić	0	4	2	2	0	0
Sør-Trøndelag	Trogir-Dragulin	0	12	2	6	0	0
Sør-Trøndelag	Troms	0	4	2	2	0	0
Sør-Trøndelag	Velim	0	88	2	44	0	0
Sør-Trøndelag	Venosa	0	2	2	1	0	0
Sør-Trøndelag	Viminacium-Kod-Koraba	0	2	2	1	0	0
Sør-Trøndelag	Viminacium-Pirivoj	0	12	2	6	0	0
Sør-Trøndelag	Viminacium-Pécine	0	2	2	1	0	0
Sør-Trøndelag	Viminacium-Rit	0	6	2	3	0	0
Sør-Trøndelag	Viminacium-Stari-Kostolac	0	2	2	1	0	0
Sør-Trøndelag	Viminacium-Više_Grobalja	0	2	2	1	0	0
Sør-Trøndelag	Vrajk-GM	0	32	2	16	0	0
Sør-Trøndelag	Vranas_Marathon	0	2	2	1	0	0
Sør-Trøndelag	Vrtovin_01	0	2	2	1	0	0
Sør-Trøndelag	Vrtovin_04	0	2	2	1	0	0
Sør-Trøndelag	Vȳčapy-Opatovce	0	2	2	1	0	0
Sør-Trøndelag	Weklice	0	4	2	2	0	0
Sør-Trøndelag	West_Heslerton	0	50	2	25	0	0
Sør-Trøndelag	Wolverton,_Radcliffe_School	0	8	2	4	0	0
Sør-Trøndelag	Zadar-Polačišća	0	2	2	1	0	0
Sør-Trøndelag	Zadar-Poliklinika	0	6	2	3	0	0
Sør-Trøndelag	Zidani	0	2	2	1	0	0
Sør-Trøndelag	Zohor	0	2	2	1	0	0
Tarquinia	Telemark	0	1	1	1	0	0
Tarquinia	Tesárske-Mlyňany	0	2	1	2	0	0
Tarquinia	Timacum-Minus-Kuline	0	3	1	3	0	0
Tarquinia	Timacum-Minus-Slog	0	1	1	1	0	0
Tarquinia	Tollemosegård	0	2	1	2	0	0
Tarquinia	Torino_Lavazza	0	4	1	4	0	0
Tarquinia	Trekroner-Grydehej	0	1	1	1	0	0
Tarquinia	Trogir	0	6	1	6	0	0
Tarquinia	Trogir-Dobrić	0	2	1	2	0	0
Tarquinia	Trogir-Dragulin	0	6	1	6	0	0
Tarquinia	Troms	0	2	1	2	0	0
Tarquinia	Velim	0	44	1	44	0	0
Tarquinia	Venosa	0	1	1	1	0	0
Tarquinia	Viminacium-Kod-Koraba	0	1	1	1	0	0
Tarquinia	Viminacium-Pirivoj	0	6	1	6	0	0
Tarquinia	Viminacium-Pécine	0	1	1	1	0	0
Tarquinia	Viminacium-Rit	0	3	1	3	0	0
Tarquinia	Viminacium-Stari-Kostolac	0	1	1	1	0	0
Tarquinia	Viminacium-Više_Grobalja	0	1	1	1	0	0
Tarquinia	Vrajk-GM	0	16	1	16	0	0
Tarquinia	Vranas_Marathon	0	1	1	1	0	0
Tarquinia	Vrtovin_01	0	1	1	1	0	0
Tarquinia	Vrtovin_04	0	1	1	1	0	0
Tarquinia	Vȳčapy-Opatovce	0	1	1	1	0	0
Tarquinia	Weklice	0	2	1	2	0	0
Tarquinia	West_Heslerton	0	25	1	25	0	0
Tarquinia	Wolverton,_Radcliffe_School	0	4	1	4	0	0
Tarquinia	Zadar-Polačišća	0	1	1	1	0	0
Tarquinia	Zadar-Poliklinika	0	3	1	3	0	0
Tarquinia	Zidani	0	1	1	1	0	0
Tarquinia	Zohor	0	1	1	1	0	0
Telemark	Tesárske-Mlyňany	0	2	1	2	0	0
Telemark	Timacum-Minus-Kuline	0	3	1	3	0	0
Telemark	Timacum-Minus-Slog	0	1	1	1	0	0
Telemark	Tollemosegård	0	2	1	2	0	0
Telemark	Torino_Lavazza	0	4	1	4	0	0
Telemark	Trekroner-Grydehej	0	1	1	1	0	0
Telemark	Trogir	0	6	1	6	0	0
Telemark	Trogir-Dobrić	0	2	1	2	0	0
Telemark	Trogir-Dragulin	0	6	1	6	0	0
Telemark	Troms	0	2	1	2	0	0
Telemark	Velim	0	44	1	44	0	0
Telemark	Venosa	0	1	1	1	0	0
Telemark	Viminacium-Kod-Koraba	0	1	1	1	0	0
Telemark	Viminacium-Pirivoj	0	6	1	6	0	0
Telemark	Viminacium-Pécine	0	1	1	1	0	0
Telemark	Viminacium-Rit	0	3	1	3	0	0
Telemark	Viminacium-Stari-Kostolac	0	1	1	1	0	0
Telemark	Viminacium-Više_Grobalja	0	1	1	1	0	0
Telemark	Vrajk-GM	0	16	1	16	0	0
Telemark	Vranas_Marathon	0	1	1	1	0	0
Telemark	Vrtovin_01	0	1	1	1	0	0
Telemark	Vrtovin_04	0	1	1	1	0	0
Telemark	Vȳčapy-Opatovce	0	1	1	1	0	0
Telemark	Weklice	0	2	1	2	0	0
Telemark	West_Heslerton	0	25	1	25	0	0
Telemark	Wolverton,_Radcliffe_School	0	4	1	4	0	0
Telemark	Zadar-Polačišća	0	1	1	1	0	0
Telemark	Zadar-Poliklinika	0	3	1	3	0	0
Telemark	Zidani	0	1	1	1	0	0
Telemark	Zohor	0	1	1	1	0	0
Tesárske-Mlyňany	Timacum-Minus-Kuline	0	6	2	3	0	0
Tesárske-Mlyňany	Timacum-Minus-Slog	0	2	2	1	0	0
Tesárske-Mlyňany	Tollemosegård	0	4	2	2	0	0
Tesárske-Mlyňany	Torino_Lavazza	0	8	2	4	0	0
Tesárske-Mlyňany	Trekroner-Grydehej	0	2	2	1	0	0
Tesárske-Mlyňany	Trogir	0	12	2	6	0	0
Tesárske-Mlyňany	Trogir-Dobrić	0	4	2	2	0	0
Tesárske-Mlyňany	Trogir-Dragulin	0	12	2	6	0	0
Tesárske-Mlyňany	Troms	0	4	2	2	0	0
Tesárske-Mlyňany	Velim	0	88	2	44	0	0
Tesárske-Mlyňany	Venosa	0	2	2	1	0	0
Tesárske-Mlyňany	Viminacium-Kod-Koraba	0	2	2	1	0	0
Tesárske-Mlyňany	Viminacium-Pirivoj	0	12	2	6	0	0
Tesárske-Mlyňany	Viminacium-Pécine	0	2	2	1	0	0
Tesárske-Mlyňany	Viminacium-Rit	0	6	2	3	0	0
Tesárske-Mlyňany	Viminacium-Stari-Kostolac	0	2	2	1	0	0
Tesárske-Mlyňany	Viminacium-Više_Grobalja	0	2	2	1	0	0
Tesárske-Mlyňany	Vrajk-GM	0	32	2	16	0	0
Tesárske-Mlyňany	Vranas_Marathon	0	2	2	1	0	0
Tesárske-Mlyňany	Vrtovin_01	0	2	2	1	0	0
Tesárske-Mlyňany	Vrtovin_04	0	2	2	1	0	0
Tesárske-Mlyňany	Vȳčapy-Opatovce	0	2	2	1	0	0
Tesárske-Mlyňany	Weklice	0	4	2	2	0	0
Tesárske-Mlyňany	West_Heslerton	0	50	2	25	0	0
Tesárske-Mlyňany	Wolverton,_Radcliffe_School	0	8	2	4	0	0
Tesárske-Mlyňany	Zadar-Polačišća	0	2	2	1	0	0
Tesárske-Mlyňany	Zadar-Poliklinika	0	6	2	3	0	0
Tesárske-Mlyňany	Zidani	0	2	2	1	0	0
Tesárske-Mlyňany	Zohor	0	2	2	1	0	0
Timacum-Minus-Kuline	Timacum-Minus-Slog	0	3	3	1	0	0
Timacum-Minus-Kuline	Tollemosegård	0	6	3	2	0	0
Timacum-Minus-Kuline	Torino_Lavazza	0	12	3	4	0	0
Timacum-Minus-Kuline	Trekroner-Grydehej	0	3	3	1	0	0
Timacum-Minus-Kuline	Trogir	0	18	3	6	0	0
Timacum-Minus-Kuline	Trogir-Dobrić	0	6	3	2	0	0
Timacum-Minus-Kuline	Trogir-Dragulin	0	18	3	6	0	0
Timacum-Minus-Kuline	Troms	0	6	3	2	0	0
Timacum-Minus-Kuline	Velim	0	132	3	44	0	0
Timacum-Minus-Kuline	Venosa	0	3	3	1	0	0
Timacum-Minus-Kuline	Viminacium-Kod-Koraba	0	3	3	1	0	0
Timacum-Minus-Kuline	Viminacium-Pirivoj	0	18	3	6	0	0
Timacum-Minus-Kuline	Viminacium-Pécine	0	3	3	1	0	0
Timacum-Minus-Kuline	Viminacium-Rit	0	9	3	3	0	0
Timacum-Minus-Kuline	Viminacium-Stari-Kostolac	0	3	3	1	0	0
Timacum-Minus-Kuline	Viminacium-Više_Grobalja	0	3	3	1	0	0
Timacum-Minus-Kuline	Vrajk-GM	0	48	3	16	0	0
Timacum-Minus-Kuline	Vranas_Marathon	0	3	3	1	0	0
Timacum-Minus-Kuline	Vrtovin_01	0	3	3	1	0	0
Timacum-Minus-Kuline	Vrtovin_04	0	3	3	1	0	0
Timacum-Minus-Kuline	Vȳčapy-Opatovce	0	3	3	1	0	0
Timacum-Minus-Kuline	Weklice	0	6	3	2	0	0
Timacum-Minus-Kuline	West_Heslerton	0	75	3	25	0	0
Timacum-Minus-Kuline	Wolverton,_Radcliffe_School	0	12	3	4	0	0
Timacum-Minus-Kuline	Zadar-Polačišća	0	3	3	1	0	0
Timacum-Minus-Kuline	Zadar-Poliklinika	0	9	3	3	0	0
Timacum-Minus-Kuline	Zidani	0	3	3	1	0	0
Timacum-Minus-Kuline	Zohor	0	3	3	1	0	0
Timacum-Minus-Slog	Tollemosegård	0	2	1	2	0	0
Timacum-Minus-Slog	Torino_Lavazza	0	4	1	4	0	0
Timacum-Minus-Slog	Trekroner-Grydehej	0	1	1	1	0	0
Timacum-Minus-Slog	Trogir	0	6	1	6	0	0
Timacum-Minus-Slog	Trogir-Dobrić	0	2	1	2	0	0
Timacum-Minus-Slog	Trogir-Dragulin	0	6	1	6	0	0
Timacum-Minus-Slog	Troms	0	2	1	2	0	0
Timacum-Minus-Slog	Velim	0	44	1	44	0	0
Timacum-Minus-Slog	Venosa	0	1	1	1	0	0
Timacum-Minus-Slog	Viminacium-Kod-Koraba	0	1	1	1	0	0
Timacum-Minus-Slog	Viminacium-Pirivoj	0	6	1	6	0	0
Timacum-Minus-Slog	Viminacium-Pécine	0	1	1	1	0	0
Timacum-Minus-Slog	Viminacium-Rit	0	3	1	3	0	0
Timacum-Minus-Slog	Viminacium-Stari-Kostolac	0	1	1	1	0	0
Timacum-Minus-Slog	Viminacium-Više_Grobalja	0	1	1	1	0	0
Timacum-Minus-Slog	Vrajk-GM	0	16	1	16	0	0
Timacum-Minus-Slog	Vranas_Marathon	0	1	1	1	0	0
Timacum-Minus-Slog	Vrtovin_01	0	1	1	1	0	0
Timacum-Minus-Slog	Vrtovin_04	0	1	1	1	0	0
Timacum-Minus-Slog	Vȳčapy-Opatovce	0	1	1	1	0	0
Timacum-Minus-Slog	Weklice	0	2	1	2	0	0
Timacum-Minus-Slog	West_Heslerton	0	25	1	25	0	0
Timacum-Minus-Slog	Wolverton,_Radcliffe_School	0	4	1	4	0	0
Timacum-Minus-Slog	Zadar-Polačišća	0	1	1	1	0	0
Timacum-Minus-Slog	Zadar-Poliklinika	0	3	1	3	0	0
Timacum-Minus-Slog	Zidani	0	1	1	1	0	0
Timacum-Minus-Slog	Zohor	0	1	1	1	0	0
Tollemosegård	Torino_Lavazza	0	8	2	4	0	0
Tollemosegård	Trekroner-Grydehej	0	2	2	1	0	0
Tollemosegård	Trogir	0	12	2	6	0	0
Tollemosegård	Trogir-Dobrić	0	4	2	2	0	0
Tollemosegård	Trogir-Dragulin	0	12	2	6	0	0
Tollemosegård	Troms	0	4	2	2	0	0
Tollemosegård	Velim	0	88	2	44	0	0
Tollemosegård	Venosa	0	2	2	1	0	0
Tollemosegård	Viminacium-Kod-Koraba	0	2	2	1	0	0
Tollemosegård	Viminacium-Pirivoj	0	12	2	6	0	0
Tollemosegård	Viminacium-Pécine	0	2	2	1	0	0
Tollemosegård	Viminacium-Rit	0	6	2	3	0	0
Tollemosegård	Viminacium-Stari-Kostolac	0	2	2	1	0	0
Tollemosegård	Viminacium-Više_Grobalja	0	2	2	1	0	0
Tollemosegård	Vrajk-GM	0	32	2	16	0	0
Tollemosegård	Vranas_Marathon	0	2	2	1	0	0
Tollemosegård	Vrtovin_01	0	2	2	1	0	0
Tollemosegård	Vrtovin_04	0	2	2	1	0	0
Tollemosegård	Vȳčapy-Opatovce	0	2	2	1	0	0
Tollemosegård	Weklice	0	4	2	2	0	0
Tollemosegård	West_Heslerton	0	50	2	25	0	0
Tollemosegård	Wolverton,_Radcliffe_School	0	8	2	4	0	0
Tollemosegård	Zadar-Polačišća	0	2	2	1	0	0
Tollemosegård	Zadar-Poliklinika	0	6	2	3	0	0
Tollemosegård	Zidani	0	2	2	1	0	0
Tollemosegård	Zohor	0	2	2	1	0	0
Torino_Lavazza	Trekroner-Grydehej	0	4	4	1	0	0
Torino_Lavazza	Trogir	0	24	4	6	0	0
Torino_Lavazza	Trogir-Dobrić	0	8	4	2	0	0
Torino_Lavazza	Trogir-Dragulin	0	24	4	6	0	0
Torino_Lavazza	Troms	0	8	4	2	0	0
Torino_Lavazza	Velim	0	176	4	44	0	0
Torino_Lavazza	Venosa	0	4	4	1	0	0
Torino_Lavazza	Viminacium-Kod-Koraba	0	4	4	1	0	0
Torino_Lavazza	Viminacium-Pirivoj	0	24	4	6	0	0
Torino_Lavazza	Viminacium-Pécine	0	4	4	1	0	0
Torino_Lavazza	Viminacium-Rit	0	12	4	3	0	0
Torino_Lavazza	Viminacium-Stari-Kostolac	0	4	4	1	0	0
Torino_Lavazza	Viminacium-Više_Grobalja	0	4	4	1	0	0
Torino_Lavazza	Vrajk-GM	0	64	4	16	0	0
Torino_Lavazza	Vranas_Marathon	0	4	4	1	0	0
Torino_Lavazza	Vrtovin_01	0	4	4	1	0	0
Torino_Lavazza	Vrtovin_04	0	4	4	1	0	0
Torino_Lavazza	Vȳčapy-Opatovce	0	4	4	1	0	0
Torino_Lavazza	Weklice	0	8	4	2	0	0
Torino_Lavazza	West_Heslerton	0	100	4	25	0	0
Torino_Lavazza	Wolverton,_Radcliffe_School	0	16	4	4	0	0
Torino_Lavazza	Zadar-Polačišća	0	4	4	1	0	0
Torino_Lavazza	Zadar-Poliklinika	0	12	4	3	0	0
Torino_Lavazza	Zidani	0	4	4	1	0	0
Torino_Lavazza	Zohor	0	4	4	1	0	0
Trekroner-Grydehej	Trogir	0	6	1	6	0	0
Trekroner-Grydehej	Trogir-Dobrić	0	2	1	2	0	0
Trekroner-Grydehej	Trogir-Dragulin	0	6	1	6	0	0
Trekroner-Grydehej	Troms	0	2	1	2	0	0
Trekroner-Grydehej	Velim	0	44	1	44	0	0
Trekroner-Grydehej	Venosa	0	1	1	1	0	0
Trekroner-Grydehej	Viminacium-Kod-Koraba	0	1	1	1	0	0
Trekroner-Grydehej	Viminacium-Pirivoj	0	6	1	6	0	0
Trekroner-Grydehej	Viminacium-Pécine	0	1	1	1	0	0
Trekroner-Grydehej	Viminacium-Rit	0	3	1	3	0	0
Trekroner-Grydehej	Viminacium-Stari-Kostolac	0	1	1	1	0	0
Trekroner-Grydehej	Viminacium-Više_Grobalja	0	1	1	1	0	0
Trekroner-Grydehej	Vrajk-GM	0	16	1	16	0	0
Trekroner-Grydehej	Vranas_Marathon	0	1	1	1	0	0
Trekroner-Grydehej	Vrtovin_01	0	1	1	1	0	0
Trekroner-Grydehej	Vrtovin_04	0	1	1	1	0	0
Trekroner-Grydehej	Vȳčapy-Opatovce	0	1	1	1	0	0
Trekroner-Grydehej	Weklice	0	2	1	2	0	0
Trekroner-Grydehej	West_Heslerton	0	25	1	25	0	0
Trekroner-Grydehej	Wolverton,_Radcliffe_School	0	4	1	4	0	0
Trekroner-Grydehej	Zadar-Polačišća	0	1	1	1	0	0
Trekroner-Grydehej	Zadar-Poliklinika	0	3	1	3	0	0
Trekroner-Grydehej	Zidani	0	1	1	1	0	0
Trekroner-Grydehej	Zohor	0	1	1	1	0	0
Trogir	Trogir-Dobrić	0	12	6	2	0	0
Trogir	Trogir-Dragulin	0	36	6	6	0	0
Trogir	Troms	0	12	6	2	0	0
Trogir	Velim	1	264	6	44	0.003788	3.78788
Trogir	Venosa	0	6	6	1	0	0
Trogir	Viminacium-Kod-Koraba	0	6	6	1	0	0
Trogir	Viminacium-Pirivoj	0	36	6	6	0	0
Trogir	Viminacium-Pécine	0	6	6	1	0	0
Trogir	Viminacium-Rit	0	18	6	3	0	0
Trogir	Viminacium-Stari-Kostolac	0	6	6	1	0	0
Trogir	Viminacium-Više_Grobalja	0	6	6	1	0	0
Trogir	Vrajk-GM	0	96	6	16	0	0
Trogir	Vranas_Marathon	0	6	6	1	0	0
Trogir	Vrtovin_01	0	6	6	1	0	0
Trogir	Vrtovin_04	0	6	6	1	0	0
Trogir	Vȳčapy-Opatovce	0	6	6	1	0	0
Trogir	Weklice	0	12	6	2	0	0
Trogir	West_Heslerton	0	150	6	25	0	0
Trogir	Wolverton,_Radcliffe_School	0	24	6	4	0	0
Trogir	Zadar-Polačišća	0	6	6	1	0	0
Trogir	Zadar-Poliklinika	0	18	6	3	0	0
Trogir	Zidani	0	6	6	1	0	0
Trogir	Zohor	0	6	6	1	0	0
Trogir-Dobrić	Trogir-Dragulin	0	12	2	6	0	0
Trogir-Dobrić	Troms	0	4	2	2	0	0
Trogir-Dobrić	Velim	0	88	2	44	0	0
Trogir-Dobrić	Venosa	0	2	2	1	0	0
Trogir-Dobrić	Viminacium-Kod-Koraba	0	2	2	1	0	0
Trogir-Dobrić	Viminacium-Pirivoj	0	12	2	6	0	0
Trogir-Dobrić	Viminacium-Pécine	0	2	2	1	0	0
Trogir-Dobrić	Viminacium-Rit	0	6	2	3	0	0
Trogir-Dobrić	Viminacium-Stari-Kostolac	0	2	2	1	0	0
Trogir-Dobrić	Viminacium-Više_Grobalja	0	2	2	1	0	0
Trogir-Dobrić	Vrajk-GM	0	32	2	16	0	0
Trogir-Dobrić	Vranas_Marathon	0	2	2	1	0	0
Trogir-Dobrić	Vrtovin_01	0	2	2	1	0	0
Trogir-Dobrić	Vrtovin_04	0	2	2	1	0	0
Trogir-Dobrić	Vȳčapy-Opatovce	0	2	2	1	0	0
Trogir-Dobrić	Weklice	0	4	2	2	0	0
Trogir-Dobrić	West_Heslerton	0	50	2	25	0	0
Trogir-Dobrić	Wolverton,_Radcliffe_School	0	8	2	4	0	0
Trogir-Dobrić	Zadar-Polačišća	0	2	2	1	0	0
Trogir-Dobrić	Zadar-Poliklinika	0	6	2	3	0	0
Trogir-Dobrić	Zidani	0	2	2	1	0	0
Trogir-Dobrić	Zohor	0	2	2	1	0	0
Trogir-Dragulin	Troms	0	12	6	2	0	0
Trogir-Dragulin	Velim	0	264	6	44	0	0
Trogir-Dragulin	Venosa	0	6	6	1	0	0
Trogir-Dragulin	Viminacium-Kod-Koraba	0	6	6	1	0	0
Trogir-Dragulin	Viminacium-Pirivoj	0	36	6	6	0	0
Trogir-Dragulin	Viminacium-Pécine	0	6	6	1	0	0
Trogir-Dragulin	Viminacium-Rit	0	18	6	3	0	0
Trogir-Dragulin	Viminacium-Stari-Kostolac	0	6	6	1	0	0
Trogir-Dragulin	Viminacium-Više_Grobalja	0	6	6	1	0	0
Trogir-Dragulin	Vrajk-GM	0	96	6	16	0	0
Trogir-Dragulin	Vranas_Marathon	0	6	6	1	0	0
Trogir-Dragulin	Vrtovin_01	0	6	6	1	0	0
Trogir-Dragulin	Vrtovin_04	0	6	6	1	0	0
Trogir-Dragulin	Vȳčapy-Opatovce	0	6	6	1	0	0
Trogir-Dragulin	Weklice	0	12	6	2	0	0
Trogir-Dragulin	West_Heslerton	0	150	6	25	0	0
Trogir-Dragulin	Wolverton,_Radcliffe_School	0	24	6	4	0	0
Trogir-Dragulin	Zadar-Polačišća	0	6	6	1	0	0
Trogir-Dragulin	Zadar-Poliklinika	0	18	6	3	0	0
Trogir-Dragulin	Zidani	0	6	6	1	0	0
Trogir-Dragulin	Zohor	0	6	6	1	0	0
Troms	Velim	0	88	2	44	0	0
Troms	Venosa	0	2	2	1	0	0
Troms	Viminacium-Kod-Koraba	0	2	2	1	0	0
Troms	Viminacium-Pirivoj	0	12	2	6	0	0
Troms	Viminacium-Pécine	0	2	2	1	0	0
Troms	Viminacium-Rit	0	6	2	3	0	0
Troms	Viminacium-Stari-Kostolac	0	2	2	1	0	0
Troms	Viminacium-Više_Grobalja	0	2	2	1	0	0
Troms	Vrajk-GM	0	32	2	16	0	0
Troms	Vranas_Marathon	0	2	2	1	0	0
Troms	Vrtovin_01	0	2	2	1	0	0
Troms	Vrtovin_04	0	2	2	1	0	0
Troms	Vȳčapy-Opatovce	0	2	2	1	0	0
Troms	Weklice	0	4	2	2	0	0
Troms	West_Heslerton	0	50	2	25	0	0
Troms	Wolverton,_Radcliffe_School	0	8	2	4	0	0
Troms	Zadar-Polačišća	0	2	2	1	0	0
Troms	Zadar-Poliklinika	0	6	2	3	0	0
Troms	Zidani	0	2	2	1	0	0
Troms	Zohor	0	2	2	1	0	0
Velim	Venosa	0	44	44	1	0	0
Velim	Viminacium-Kod-Koraba	0	44	44	1	0	0
Velim	Viminacium-Pirivoj	0	264	44	6	0	0
Velim	Viminacium-Pécine	0	44	44	1	0	0
Velim	Viminacium-Rit	0	132	44	3	0	0
Velim	Viminacium-Stari-Kostolac	0	44	44	1	0	0
Velim	Viminacium-Više_Grobalja	0	44	44	1	0	0
Velim	Vrajk-GM	1	704	44	16	0.00142	1.42046
Velim	Vranas_Marathon	0	44	44	1	0	0
Velim	Vrtovin_01	0	44	44	1	0	0
Velim	Vrtovin_04	0	44	44	1	0	0
Velim	Vȳčapy-Opatovce	0	44	44	1	0	0
Velim	Weklice	0	88	44	2	0	0
Velim	West_Heslerton	0	1100	44	25	0	0
Velim	Wolverton,_Radcliffe_School	0	176	44	4	0	0
Velim	Zadar-Polačišća	0	44	44	1	0	0
Velim	Zadar-Poliklinika	0	132	44	3	0	0
Velim	Zidani	0	44	44	1	0	0
Velim	Zohor	0	44	44	1	0	0
Venosa	Viminacium-Kod-Koraba	0	1	1	1	0	0
Venosa	Viminacium-Pirivoj	0	6	1	6	0	0
Venosa	Viminacium-Pécine	0	1	1	1	0	0
Venosa	Viminacium-Rit	0	3	1	3	0	0
Venosa	Viminacium-Stari-Kostolac	0	1	1	1	0	0
Venosa	Viminacium-Više_Grobalja	0	1	1	1	0	0
Venosa	Vrajk-GM	0	16	1	16	0	0
Venosa	Vranas_Marathon	0	1	1	1	0	0
Venosa	Vrtovin_01	0	1	1	1	0	0
Venosa	Vrtovin_04	0	1	1	1	0	0
Venosa	Vȳčapy-Opatovce	0	1	1	1	0	0
Venosa	Weklice	0	2	1	2	0	0
Venosa	West_Heslerton	0	25	1	25	0	0
Venosa	Wolverton,_Radcliffe_School	0	4	1	4	0	0
Venosa	Zadar-Polačišća	0	1	1	1	0	0
Venosa	Zadar-Poliklinika	0	3	1	3	0	0
Venosa	Zidani	0	1	1	1	0	0
Venosa	Zohor	0	1	1	1	0	0
Viminacium-Kod-Koraba	Viminacium-Pirivoj	0	6	1	6	0	0
Viminacium-Kod-Koraba	Viminacium-Pécine	0	1	1	1	0	0
Viminacium-Kod-Koraba	Viminacium-Rit	0	3	1	3	0	0
Viminacium-Kod-Koraba	Viminacium-Stari-Kostolac	0	1	1	1	0	0
Viminacium-Kod-Koraba	Viminacium-Više_Grobalja	0	1	1	1	0	0
Viminacium-Kod-Koraba	Vrajk-GM	0	16	1	16	0	0
Viminacium-Kod-Koraba	Vranas_Marathon	0	1	1	1	0	0
Viminacium-Kod-Koraba	Vrtovin_01	0	1	1	1	0	0
Viminacium-Kod-Koraba	Vrtovin_04	0	1	1	1	0	0
Viminacium-Kod-Koraba	Vȳčapy-Opatovce	0	1	1	1	0	0
Viminacium-Kod-Koraba	Weklice	0	2	1	2	0	0
Viminacium-Kod-Koraba	West_Heslerton	0	25	1	25	0	0
Viminacium-Kod-Koraba	Wolverton,_Radcliffe_School	0	4	1	4	0	0
Viminacium-Kod-Koraba	Zadar-Polačišća	0	1	1	1	0	0
Viminacium-Kod-Koraba	Zadar-Poliklinika	0	3	1	3	0	0
Viminacium-Kod-Koraba	Zidani	0	1	1	1	0	0
Viminacium-Kod-Koraba	Zohor	0	1	1	1	0	0
Viminacium-Pirivoj	Viminacium-Pécine	0	6	6	1	0	0
Viminacium-Pirivoj	Viminacium-Rit	0	18	6	3	0	0
Viminacium-Pirivoj	Viminacium-Stari-Kostolac	0	6	6	1	0	0
Viminacium-Pirivoj	Viminacium-Više_Grobalja	0	6	6	1	0	0
Viminacium-Pirivoj	Vrajk-GM	0	96	6	16	0	0
Viminacium-Pirivoj	Vranas_Marathon	0	6	6	1	0	0
Viminacium-Pirivoj	Vrtovin_01	0	6	6	1	0	0
Viminacium-Pirivoj	Vrtovin_04	0	6	6	1	0	0
Viminacium-Pirivoj	Vȳčapy-Opatovce	0	6	6	1	0	0
Viminacium-Pirivoj	Weklice	0	12	6	2	0	0
Viminacium-Pirivoj	West_Heslerton	0	150	6	25	0	0
Viminacium-Pirivoj	Wolverton,_Radcliffe_School	0	24	6	4	0	0
Viminacium-Pirivoj	Zadar-Polačišća	0	6	6	1	0	0
Viminacium-Pirivoj	Zadar-Poliklinika	0	18	6	3	0	0
Viminacium-Pirivoj	Zidani	0	6	6	1	0	0
Viminacium-Pirivoj	Zohor	0	6	6	1	0	0
Viminacium-Pécine	Viminacium-Rit	0	3	1	3	0	0
Viminacium-Pécine	Viminacium-Stari-Kostolac	0	1	1	1	0	0
Viminacium-Pécine	Viminacium-Više_Grobalja	0	1	1	1	0	0
Viminacium-Pécine	Vrajk-GM	0	16	1	16	0	0
Viminacium-Pécine	Vranas_Marathon	0	1	1	1	0	0
Viminacium-Pécine	Vrtovin_01	0	1	1	1	0	0
Viminacium-Pécine	Vrtovin_04	0	1	1	1	0	0
Viminacium-Pécine	Vȳčapy-Opatovce	0	1	1	1	0	0
Viminacium-Pécine	Weklice	0	2	1	2	0	0
Viminacium-Pécine	West_Heslerton	0	25	1	25	0	0
Viminacium-Pécine	Wolverton,_Radcliffe_School	0	4	1	4	0	0
Viminacium-Pécine	Zadar-Polačišća	0	1	1	1	0	0
Viminacium-Pécine	Zadar-Poliklinika	0	3	1	3	0	0
Viminacium-Pécine	Zidani	0	1	1	1	0	0
Viminacium-Pécine	Zohor	0	1	1	1	0	0
Viminacium-Rit	Viminacium-Stari-Kostolac	0	3	3	1	0	0
Viminacium-Rit	Viminacium-Više_Grobalja	0	3	3	1	0	0
Viminacium-Rit	Vrajk-GM	0	48	3	16	0	0
Viminacium-Rit	Vranas_Marathon	0	3	3	1	0	0
Viminacium-Rit	Vrtovin_01	0	3	3	1	0	0
Viminacium-Rit	Vrtovin_04	0	3	3	1	0	0
Viminacium-Rit	Vȳčapy-Opatovce	0	3	3	1	0	0
Viminacium-Rit	Weklice	0	6	3	2	0	0
Viminacium-Rit	West_Heslerton	0	75	3	25	0	0
Viminacium-Rit	Wolverton,_Radcliffe_School	0	12	3	4	0	0
Viminacium-Rit	Zadar-Polačišća	0	3	3	1	0	0
Viminacium-Rit	Zadar-Poliklinika	0	9	3	3	0	0
Viminacium-Rit	Zidani	0	3	3	1	0	0
Viminacium-Rit	Zohor	0	3	3	1	0	0
Viminacium-Stari-Kostolac	Viminacium-Više_Grobalja	0	1	1	1	0	0
Viminacium-Stari-Kostolac	Vrajk-GM	0	16	1	16	0	0
Viminacium-Stari-Kostolac	Vranas_Marathon	0	1	1	1	0	0
Viminacium-Stari-Kostolac	Vrtovin_01	0	1	1	1	0	0
Viminacium-Stari-Kostolac	Vrtovin_04	0	1	1	1	0	0
Viminacium-Stari-Kostolac	Vȳčapy-Opatovce	0	1	1	1	0	0
Viminacium-Stari-Kostolac	Weklice	0	2	1	2	0	0
Viminacium-Stari-Kostolac	West_Heslerton	0	25	1	25	0	0
Viminacium-Stari-Kostolac	Wolverton,_Radcliffe_School	0	4	1	4	0	0
Viminacium-Stari-Kostolac	Zadar-Polačišća	0	1	1	1	0	0
Viminacium-Stari-Kostolac	Zadar-Poliklinika	0	3	1	3	0	0
Viminacium-Stari-Kostolac	Zidani	0	1	1	1	0	0
Viminacium-Stari-Kostolac	Zohor	0	1	1	1	0	0
Viminacium-Više_Grobalja	Vrajk-GM	0	16	1	16	0	0
Viminacium-Više_Grobalja	Vranas_Marathon	0	1	1	1	0	0
Viminacium-Više_Grobalja	Vrtovin_01	0	1	1	1	0	0
Viminacium-Više_Grobalja	Vrtovin_04	0	1	1	1	0	0
Viminacium-Više_Grobalja	Vȳčapy-Opatovce	0	1	1	1	0	0
Viminacium-Više_Grobalja	Weklice	0	2	1	2	0	0
Viminacium-Više_Grobalja	West_Heslerton	0	25	1	25	0	0
Viminacium-Više_Grobalja	Wolverton,_Radcliffe_School	0	4	1	4	0	0
Viminacium-Više_Grobalja	Zadar-Polačišća	0	1	1	1	0	0
Viminacium-Više_Grobalja	Zadar-Poliklinika	0	3	1	3	0	0
Viminacium-Više_Grobalja	Zidani	0	1	1	1	0	0
Viminacium-Više_Grobalja	Zohor	0	1	1	1	0	0
Vrajk-GM	Vranas_Marathon	0	16	16	1	0	0
Vrajk-GM	Vrtovin_01	0	16	16	1	0	0
Vrajk-GM	Vrtovin_04	0	16	16	1	0	0
Vrajk-GM	Vȳčapy-Opatovce	0	16	16	1	0	0
Vrajk-GM	Weklice	0	32	16	2	0	0
Vrajk-GM	West_Heslerton	0	400	16	25	0	0
Vrajk-GM	Wolverton,_Radcliffe_School	0	64	16	4	0	0
Vrajk-GM	Zadar-Polačišća	0	16	16	1	0	0
Vrajk-GM	Zadar-Poliklinika	0	48	16	3	0	0
Vrajk-GM	Zidani	0	16	16	1	0	0
Vrajk-GM	Zohor	0	16	16	1	0	0
Vranas_Marathon	Vrtovin_01	0	1	1	1	0	0
Vranas_Marathon	Vrtovin_04	0	1	1	1	0	0
Vranas_Marathon	Vȳčapy-Opatovce	0	1	1	1	0	0
Vranas_Marathon	Weklice	0	2	1	2	0	0
Vranas_Marathon	West_Heslerton	0	25	1	25	0	0
Vranas_Marathon	Wolverton,_Radcliffe_School	0	4	1	4	0	0
Vranas_Marathon	Zadar-Polačišća	0	1	1	1	0	0
Vranas_Marathon	Zadar-Poliklinika	0	3	1	3	0	0
Vranas_Marathon	Zidani	0	1	1	1	0	0
Vranas_Marathon	Zohor	0	1	1	1	0	0
Vrtovin_01	Vrtovin_04	0	1	1	1	0	0
Vrtovin_01	Vȳčapy-Opatovce	0	1	1	1	0	0
Vrtovin_01	Weklice	0	2	1	2	0	0
Vrtovin_01	West_Heslerton	0	25	1	25	0	0
Vrtovin_01	Wolverton,_Radcliffe_School	0	4	1	4	0	0
Vrtovin_01	Zadar-Polačišća	0	1	1	1	0	0
Vrtovin_01	Zadar-Poliklinika	0	3	1	3	0	0
Vrtovin_01	Zidani	0	1	1	1	0	0
Vrtovin_01	Zohor	0	1	1	1	0	0
Vrtovin_04	Vȳčapy-Opatovce	0	1	1	1	0	0
Vrtovin_04	Weklice	0	2	1	2	0	0
Vrtovin_04	West_Heslerton	0	25	1	25	0	0
Vrtovin_04	Wolverton,_Radcliffe_School	0	4	1	4	0	0
Vrtovin_04	Zadar-Polačišća	0	1	1	1	0	0
Vrtovin_04	Zadar-Poliklinika	0	3	1	3	0	0
Vrtovin_04	Zidani	0	1	1	1	0	0
Vrtovin_04	Zohor	0	1	1	1	0	0
Vȳčapy-Opatovce	Weklice	0	2	1	2	0	0
Vȳčapy-Opatovce	West_Heslerton	0	25	1	25	0	0
Vȳčapy-Opatovce	Wolverton,_Radcliffe_School	0	4	1	4	0	0
Vȳčapy-Opatovce	Zadar-Polačišća	0	1	1	1	0	0
Vȳčapy-Opatovce	Zadar-Poliklinika	0	3	1	3	0	0
Vȳčapy-Opatovce	Zidani	0	1	1	1	0	0
Vȳčapy-Opatovce	Zohor	0	1	1	1	0	0
Weklice	West_Heslerton	0	50	2	25	0	0
Weklice	Wolverton,_Radcliffe_School	0	8	2	4	0	0
Weklice	Zadar-Polačišća	0	2	2	1	0	0
Weklice	Zadar-Poliklinika	0	6	2	3	0	0
Weklice	Zidani	0	2	2	1	0	0
Weklice	Zohor	0	2	2	1	0	0
West_Heslerton	Wolverton,_Radcliffe_School	0	100	25	4	0	0
West_Heslerton	Zadar-Polačišća	0	25	25	1	0	0
West_Heslerton	Zadar-Poliklinika	0	75	25	3	0	0
West_Heslerton	Zidani	0	25	25	1	0	0
West_Heslerton	Zohor	0	25	25	1	0	0
Wolverton,_Radcliffe_School	Zadar-Polačišća	0	4	4	1	0	0
Wolverton,_Radcliffe_School	Zadar-Poliklinika	0	12	4	3	0	0
Wolverton,_Radcliffe_School	Zidani	0	4	4	1	0	0
Wolverton,_Radcliffe_School	Zohor	0	4	4	1	0	0
Zadar-Polačišća	Zadar-Poliklinika	0	3	1	3	0	0
Zadar-Polačišća	Zidani	0	1	1	1	0	0
Zadar-Polačišća	Zohor	0	1	1	1	0	0
Zadar-Poliklinika	Zidani	0	3	3	1	0	0
Zadar-Poliklinika	Zohor	0	3	3	1	0	0
Zidani	Zohor	0	1	1	1	0	0
